## Supplementary material for "GSE1 links the HDAC1/CoREST co-repressor complex to DNA damage": Scripts used for MS shotgun data analysis: phosphosites_filtered_proteinnormalized_LIMMA.txt (part 11 of 92)

Protein.group.IDs_quant	Proteins	Positions.within.proteins	Leading.proteins	Protein	Protein.names	Gene.names	Fasta.headers	Localization.prob	Score.diff	PEP	Score	Delta.score	Score.for.localization	Localization.prob.ETO	Score.diff.ETO	PEP.ETO	Score.ETO	Localization.prob.untreated	Score.diff.untreated	PEP.untreated	Score.untreated	Diagnostic.peak	Number.of.Phospho..STY.	Amino.acid	Sequence.window	Modification.window	Peptide.window.coverage	Phospho..STY..Probabilities	Phospho..STY..Score.diffs	Position.in.peptide	Charge	Mass.error..ppm.	Intensity	Intensity___1	Intensity___2	Intensity___3	Ratio.mod.base	Intensity.ETO	Intensity.untreated	Ratio.mod.base.ETO	Ratio.mod.base.untreated	Intensity.ETO___1	Intensity.ETO___2	Intensity.ETO___3	Intensity.untreated___1	Intensity.untreated___2	Intensity.untreated___3	Occupancy.ETO	Occupancy.ratioETO	Occupancy.error.scale.ETO	Occupancy.untreated	Occupancy.ratiountreated	Occupancy.error.scale.untreated	Reverse	Potential.contaminant	id	Protein.group.IDs	Positions	Position	Peptide.IDs	Mod..peptide.IDs	Evidence.IDs	MS.MS.IDs	Best.localization.evidence.ID	Best.localization.MS.MS.ID	Best.localization.raw.file	Best.localization.scan.number	Best.score.evidence.ID	Best.score.MS.MS.ID	Best.score.raw.file	Best.score.scan.number	Best.PEP.evidence.ID	Best.PEP.MS.MS.ID	Best.PEP.raw.file	Best.PEP.scan.number	ph_WT_eto_1	ph_Gse1_KO_eto_1	ph_WT_eto_2	ph_Gse1_KO_eto_2	ph_WT_eto_3	ph_Gse1_KO_eto_3	ph_HDAC1.CI_eto_1	ph_HDAC1.CI_eto_2	ph_HDAC1.CI_eto_3	ph_REF_eto_1	ph_WT_ctrl_1	ph_Gse1_KO_ctrl_1	ph_WT_ctrl_2	ph_Gse1_KO_ctrl_2	ph_WT_ctrl_3	ph_Gse1_KO_ctrl_3	ph_HDAC1.CI_ctrl_1	ph_HDAC1.CI_ctrl_2	ph_HDAC1.CI_ctrl_3	ph_REF_ctrl_1	Number.Sites	P_Razor...unique.peptides	P_WT_eto_1	P_Gse1_KO_eto_1	P_WT_eto_2	P_Gse1_KO_eto_2	P_WT_eto_3	P_Gse1_KO_eto_3	P_HDAC1.CI_eto_1	P_HDAC1.CI_eto_2	P_HDAC1.CI_eto_3	P_REF_eto_1	P_WT_ctrl_1	P_Gse1_KO_ctrl_1	P_WT_ctrl_2	P_Gse1_KO_ctrl_2	P_WT_ctrl_3	P_Gse1_KO_ctrl_3	P_HDAC1.CI_ctrl_1	P_HDAC1.CI_ctrl_2	P_HDAC1.CI_ctrl_3	P_REF_ctrl_1	P_logFC.Gse1_KO_ctrl.WT_ctrl	P_logFC.HDAC1.CI_ctrl.WT_ctrl	P_logFC.Gse1_KO_ctrl.HDAC1.CI_ctrl	P_logFC.Gse1_KO_eto.WT_eto	P_logFC.HDAC1.CI_eto.WT_eto	P_logFC.Gse1_KO_eto.HDAC1.CI_eto	P_logFC.Gse1_KO_eto.Gse1_KO_ctrl	P_logFC.HDAC1.CI_eto.HDAC1.CI_ctrl	P_logFC.WT_eto.WT_ctrl	P_P.Value.Gse1_KO_ctrl.WT_ctrl	P_P.Value.HDAC1.CI_ctrl.WT_ctrl	P_P.Value.Gse1_KO_ctrl.HDAC1.CI_ctrl	P_P.Value.Gse1_KO_eto.WT_eto	P_P.Value.HDAC1.CI_eto.WT_eto	P_P.Value.Gse1_KO_eto.HDAC1.CI_eto	P_P.Value.Gse1_KO_eto.Gse1_KO_ctrl	P_P.Value.HDAC1.CI_eto.HDAC1.CI_ctrl	P_P.Value.WT_eto.WT_ctrl	P_adj.P.Val.Gse1_KO_ctrl.WT_ctrl	P_adj.P.Val.HDAC1.CI_ctrl.WT_ctrl	P_adj.P.Val.Gse1_KO_ctrl.HDAC1.CI_ctrl	P_adj.P.Val.Gse1_KO_eto.WT_eto	P_adj.P.Val.HDAC1.CI_eto.WT_eto	P_adj.P.Val.Gse1_KO_eto.HDAC1.CI_eto	P_adj.P.Val.Gse1_KO_eto.Gse1_KO_ctrl	P_adj.P.Val.HDAC1.CI_eto.HDAC1.CI_ctrl	P_adj.P.Val.WT_eto.WT_ctrl	pnorm_ph_WT_eto_1	pnorm_ph_Gse1_KO_eto_1	pnorm_ph_WT_eto_2	pnorm_ph_Gse1_KO_eto_2	pnorm_ph_WT_eto_3	pnorm_ph_Gse1_KO_eto_3	pnorm_ph_HDAC1.CI_eto_1	pnorm_ph_HDAC1.CI_eto_2	pnorm_ph_HDAC1.CI_eto_3	pnorm_ph_REF_eto_1	pnorm_ph_WT_ctrl_1	pnorm_ph_Gse1_KO_ctrl_1	pnorm_ph_WT_ctrl_2	pnorm_ph_Gse1_KO_ctrl_2	pnorm_ph_WT_ctrl_3	pnorm_ph_Gse1_KO_ctrl_3	pnorm_ph_HDAC1.CI_ctrl_1	pnorm_ph_HDAC1.CI_ctrl_2	pnorm_ph_HDAC1.CI_ctrl_3	pnorm_ph_REF_ctrl_1	logFC.Gse1_KO_ctrl.WT_ctrl	AveExpr.Gse1_KO_ctrl.WT_ctrl	t.Gse1_KO_ctrl.WT_ctrl	P.Value.Gse1_KO_ctrl.WT_ctrl	adj.P.Val.Gse1_KO_ctrl.WT_ctrl	B.Gse1_KO_ctrl.WT_ctrl	logFC.HDAC1.CI_ctrl.WT_ctrl	AveExpr.HDAC1.CI_ctrl.WT_ctrl	t.HDAC1.CI_ctrl.WT_ctrl	P.Value.HDAC1.CI_ctrl.WT_ctrl	adj.P.Val.HDAC1.CI_ctrl.WT_ctrl	B.HDAC1.CI_ctrl.WT_ctrl	logFC.Gse1_KO_ctrl.HDAC1.CI_ctrl	AveExpr.Gse1_KO_ctrl.HDAC1.CI_ctrl	t.Gse1_KO_ctrl.HDAC1.CI_ctrl	P.Value.Gse1_KO_ctrl.HDAC1.CI_ctrl	adj.P.Val.Gse1_KO_ctrl.HDAC1.CI_ctrl	B.Gse1_KO_ctrl.HDAC1.CI_ctrl	logFC.Gse1_KO_eto.WT_eto	AveExpr.Gse1_KO_eto.WT_eto	t.Gse1_KO_eto.WT_eto	P.Value.Gse1_KO_eto.WT_eto	adj.P.Val.Gse1_KO_eto.WT_eto	B.Gse1_KO_eto.WT_eto	logFC.HDAC1.CI_eto.WT_eto	AveExpr.HDAC1.CI_eto.WT_eto	t.HDAC1.CI_eto.WT_eto	P.Value.HDAC1.CI_eto.WT_eto	adj.P.Val.HDAC1.CI_eto.WT_eto	B.HDAC1.CI_eto.WT_eto	logFC.Gse1_KO_eto.HDAC1.CI_eto	AveExpr.Gse1_KO_eto.HDAC1.CI_eto	t.Gse1_KO_eto.HDAC1.CI_eto	P.Value.Gse1_KO_eto.HDAC1.CI_eto	adj.P.Val.Gse1_KO_eto.HDAC1.CI_eto	B.Gse1_KO_eto.HDAC1.CI_eto	logFC.Gse1_KO_eto.Gse1_KO_ctrl	AveExpr.Gse1_KO_eto.Gse1_KO_ctrl	t.Gse1_KO_eto.Gse1_KO_ctrl	P.Value.Gse1_KO_eto.Gse1_KO_ctrl	adj.P.Val.Gse1_KO_eto.Gse1_KO_ctrl	B.Gse1_KO_eto.Gse1_KO_ctrl	logFC.HDAC1.CI_eto.HDAC1.CI_ctrl	AveExpr.HDAC1.CI_eto.HDAC1.CI_ctrl	t.HDAC1.CI_eto.HDAC1.CI_ctrl	P.Value.HDAC1.CI_eto.HDAC1.CI_ctrl	adj.P.Val.HDAC1.CI_eto.HDAC1.CI_ctrl	B.HDAC1.CI_eto.HDAC1.CI_ctrl	logFC.WT_eto.WT_ctrl	AveExpr.WT_eto.WT_ctrl	t.WT_eto.WT_ctrl	P.Value.WT_eto.WT_ctrl	adj.P.Val.WT_eto.WT_ctrl	B.WT_eto.WT_ctrl
1951	P18583	1782	P18583	P18583	Protein SON	SON	sp|P18583|SON_HUMAN Protein SON OS=Homo sapiens OX=9606 GN=SON PE=1 SV=4	0.998137	27.4842	4.4084e-23	191.22	167.03	132.44	0.998137	27.4842	8.91564e-18	178.84	0.956858	13.5852	4.4084e-23	191.22		1;2	S	AASPVVSSMPERASESSSEEKDDYEIFVKVK	X;X;Phospho (STY);X;X;X;X;X;Oxidation (M);X;X;X;X;X;X;Phospho (STY);Phospho (STY);Phospho (STY);X;X;X;X;X;X;X;X;X;X;X;X;X	XXXXXXXXXXXXPPPPPPPPPPPPPPPPPXX	ASES(0.998)S(0.946)S(0.056)EEK	AS(-38)ES(27)S(12)S(-12)EEK	4	2	-0.34264	1100600000	783830000	316730000	0	23.911	127110000	140580000	2.7616	NA	70308000	56798000	0	93422000	47157000	0	NA	NA	NA	NA	NA	NA			4630	1951	1782	1782	12893;12894	14883;14884;14885;14886	38208;38209;38210;38212;38214;38216;38217;38218;38220;38221;38224;38227;38229	53917;53918;53919;53920;53921;53922;53923;53924;53925;53926;53927;53930;53932;53934;53935;53936;53937;53938;53939;53940;53941;53942;53943;53947;53948;53956;53957;53958;53961;53962;53964	38208	53919	20210821_E1_LC8_Vcelkova_Seiser_ext_Uni_MPL_red_phosphorylom_fr06_cv40	5337	38230	53965	20210823_E1_LC8_Vcelkova_Seiser_ext_Uni_MPL_black_phosphorylom_fr06_cv55	14849	38230	53965	20210823_E1_LC8_Vcelkova_Seiser_ext_Uni_MPL_black_phosphorylom_fr06_cv55	14849	126334.006732407	151928.095122505	117906.426483952	141318.363775116	109084.671481218	141284.489705526	125874.049938467	126374.86627913	126332.580034152	119984.877953299	107137.791823256	153981.665792522	106105.977558966	131958.9637411	113031.081767597	148205.128259029	103183.666450015	112179.188892732	106521.628442132	119984.877953299	1	88	6845850.66844824	6579403.06175739	6681221.80425951	6786045.60787465	6608801.48715806	6554659.3059942	6505208.12051819	6262372.14724204	6833416.42818513	6228130.05160463	6026469.89791801	6211655.63396799	6250811.84666848	7247470.63139369	6359251.22837614	6193702.21433482	5943485.28066278	6181487.12255142	6353729.9770202	6228130.05160463	0.0730146016072304	-0.0124489103613357	0.0854635119685661	-0.0155606068619605	-0.039606310925727	0.0240457040637665	0.0232637210202959	0.0846815289250955	0.111838929489487	0.159605177964216	0.805323294766817	0.103086631823324	0.758143080124898	0.436525885642015	0.634826892319475	0.645808963039606	0.106048575350476	0.0373934204606471	0.201956138705016	0.833918107407088	0.133756776824028	0.793689715383501	0.4886126558087	0.677074981309513	0.809172300029458	0.309377504271853	0.154362632176017	118919.416554697	148802.943156089	113721.219497964	134196.672498896	106365.538274756	138900.652312978	124690.949274571	130041.436335159	119134.45962669	124144.865560766	114561.745086967	159742.899705652	109386.40398599	117330.886852765	114538.587371913	154195.901871143	111874.133675735	116944.350920996	108036.116382742	124144.865560766	0.336568851735027	16.9157401734326	3.82031955177028	0.00146610381833215	0.00565080465903299	-1.65699565739712	-0.00739338436817505	16.9157401734326	-0.0839206917392599	0.93414296103961	0.959788479091604	-7.10000280696778	0.343962236103202	16.9157401734326	3.90424024350954	0.00122658002798977	0.00629328922807179	-1.53659258663542	0.315762922449299	16.9157401734326	3.58415599108049	0.0024236206458255	0.00838148933491692	-2.21200709647845	0.141800783788508	16.9157401734326	1.60954973691408	0.126716881085271	0.228823305083663	-5.93102194720074	0.173962138660791	16.9157401734326	1.97460625416641	0.0655279917370258	0.124372755185489	-5.40807279689814	-0.0197645803475623	16.9157401734326	-0.224343436254083	0.825281966238475	0.903224651158814	-6.79709925310113	0.150235517094849	16.9157401734326	1.70529055308905	0.107147931662743	0.219032273765417	-5.84818467213477	0.00104134893816621	16.9157401734326	0.0118201244357086	0.990712791311905	0.994280206128356	-7.37358073198851
1951	P18583	2009	P18583	P18583	Protein SON	SON	sp|P18583|SON_HUMAN Protein SON OS=Homo sapiens OX=9606 GN=SON PE=1 SV=4	0.999468	32.7348	7.08846e-15	183.27	142.28	183.27	0.999468	32.7348	7.08846e-15	183.27	0.994245	22.3714	1.95931e-06	157.59		1;2	S	TPSRRRRSRSVVRRRSFSISPVRLRRSRTPL	X;X;X;X;X;X;X;X;X;X;X;X;X;X;X;Phospho (STY);X;Phospho (STY);X;Phospho (STY);X;X;X;X;X;X;X;X;X;X;X	XXXXXXXXXXXXXPPPPPPPPPPXXXXXXXX	S(0.999)FS(0.001)ISPVR	S(33)FS(-33)IS(-85)PVR	1	2	0.36051	823060000	51146000	771910000	0	NA	34271000	41187000	NA	NA	22035000	12236000	0	29111000	12075000	0	NA	NA	NA	NA	NA	NA			4651	1951	2009	2009	139111;139341;145054	161220;161520;168524;168525	404676;405725;405726;423776;423778;423780;423781;423782;423784	565798;567511;567512;567513;593679;593681;593682;593684;593685;593686;593687;593688;593689;593690;593691;593692;593693;593694;593695;593697;593698;593699;593700	423776	593679	20210821_E1_LC8_Vcelkova_Seiser_ext_Uni_MPL_red_phosphorylom_fr02_cv70	6656	423776	593679	20210821_E1_LC8_Vcelkova_Seiser_ext_Uni_MPL_red_phosphorylom_fr02_cv70	6656	423776	593679	20210821_E1_LC8_Vcelkova_Seiser_ext_Uni_MPL_red_phosphorylom_fr02_cv70	6656	16286.941991838	19671.5143427271	14307.5881116645	17452.4670955578	16818.9480042263	16992.3681781007	13638.3689639628	16678.4448767449	15299.2732255245	15548.6755659576	14115.2809369583	19864.8927979574	13478.3883778674	20329.4228688388	16662.4287924654	20985.2688458429	13602.5465402003	14442.3021425494	12334.4819452924	15548.6755659576	1	88	6845850.66844824	6579403.06175739	6681221.80425951	6786045.60787465	6608801.48715806	6554659.3059942	6505208.12051819	6262372.14724204	6833416.42818513	6228130.05160463	6026469.89791801	6211655.63396799	6250811.84666848	7247470.63139369	6359251.22837614	6193702.21433482	5943485.28066278	6181487.12255142	6353729.9770202	6228130.05160463	0.0730146016072304	-0.0124489103613357	0.0854635119685661	-0.0155606068619605	-0.039606310925727	0.0240457040637665	0.0232637210202959	0.0846815289250955	0.111838929489487	0.159605177964216	0.805323294766817	0.103086631823324	0.758143080124898	0.436525885642015	0.634826892319475	0.645808963039606	0.106048575350476	0.0373934204606471	0.201956138705016	0.833918107407088	0.133756776824028	0.793689715383501	0.4886126558087	0.677074981309513	0.809172300029458	0.309377504271853	0.154362632176017	15331.0552655237	19266.8724515681	13799.7259068362	16572.9559029377	16399.7052325788	16705.6626612011	13510.1807998129	17162.3439966153	14427.5581794594	16087.7626473488	15093.3782469439	20608.1390375615	13895.0930955999	18075.8407521718	16884.6570892608	21833.5390529646	14748.1976782241	15055.7841123308	12509.849374734	16087.7626473488	0.399872950853485	13.9700150411356	3.58037356385684	0.00244321584673552	0.00853521675161319	-2.16296194161428	-0.116761068982351	13.9700150411356	-1.04545267135423	0.311091849426689	0.446293176254907	-6.54614101933059	0.516634019835836	13.9700150411356	4.62582623521106	0.000268746816422241	0.00194483986600459	-0.0133463337496114	0.206841350764131	13.9700150411356	1.8520115016724	0.082249527840601	0.147841227729558	-5.55869540192564	-0.0175485877564192	13.9700150411356	-0.157126156075324	0.877077966867461	0.922986598317788	-7.18635355453078	0.224389938520551	13.9700150411356	2.00913765774772	0.0614053004682575	0.118078255597942	-5.34973203736443	-0.202844143670829	13.9700150411356	-1.81622139740159	0.0877993407849025	0.233265592007578	-5.24964823629169	0.0893999376444565	13.9700150411356	0.800467180061754	0.434968652187098	0.587359283226686	-6.92879806034669	-0.0098125435814751	13.9700150411356	-0.0878593352171481	0.931060338714498	0.953262576597199	-7.3695746273581
1951	P18583	136	P18583	P18583	Protein SON	SON	sp|P18583|SON_HUMAN Protein SON OS=Homo sapiens OX=9606 GN=SON PE=1 SV=4	0.99924	31.1865	2.27995e-05	159.94	126.06	129.34	0.99924	31.1865	0.000261655	129.34	0.994991	22.9804	2.27995e-05	159.94		1	S	KKKEKEKKYKRQPEESESKTKSHDDGNIDLE	X;X;X;X;X;X;X;X;X;X;X;X;X;X;X;Phospho (STY);X;X;Acetyl (K);X;X;Phospho (STY);X;X;X;X;X;X;X;X;X	XXXXXXXXXXPPPPPPPPPXXXXXXXXXXXX	RQPEES(0.999)ES(0.001)K	RQPEES(31)ES(-31)K	6	3	-0.25862	319290000	319290000	0	0	0.74783	23499000	34320000	0.097626	0.18426	23499000	0	0	34320000	0	0	NA	NA	NA	NA	NA	NA			4646	1951	136	136	138792	160838	403514;403515;403516;403517	563954;563955;563956;563957	403515	563955	20210821_E1_LC8_Vcelkova_Seiser_ext_Uni_MPL_red_phosphorylom_fr02_cv70	792	403516	563956	20210823_E1_LC8_Vcelkova_Seiser_ext_Uni_MPL_black_phosphorylom_fr02_cv40	1619	403516	563956	20210823_E1_LC8_Vcelkova_Seiser_ext_Uni_MPL_black_phosphorylom_fr02_cv40	1619	14885.9194272666	16907.2675303794	16280.4596446767	13898.9297990017	12920.7477410775	15800.1196983853	11799.9928945322	14560.7938490177	12594.5620198001	19313.7228299984	28721.3915122251	20831.9731444415	25924.3689120777	25280.822976464	37234.267469131	19993.7261063772	21474.0816829575	18206.8882657987	20566.3258366891	19313.7228299984	1	88	6845850.66844824	6579403.06175739	6681221.80425951	6786045.60787465	6608801.48715806	6554659.3059942	6505208.12051819	6262372.14724204	6833416.42818513	6228130.05160463	6026469.89791801	6211655.63396799	6250811.84666848	7247470.63139369	6359251.22837614	6193702.21433482	5943485.28066278	6181487.12255142	6353729.9770202	6228130.05160463	0.0730146016072304	-0.0124489103613357	0.0854635119685661	-0.0155606068619605	-0.039606310925727	0.0240457040637665	0.0232637210202959	0.0846815289250955	0.111838929489487	0.159605177964216	0.805323294766817	0.103086631823324	0.758143080124898	0.436525885642015	0.634826892319475	0.645808963039606	0.106048575350476	0.0373934204606471	0.201956138705016	0.833918107407088	0.133756776824028	0.793689715383501	0.4886126558087	0.677074981309513	0.809172300029458	0.309377504271853	0.154362632176017	14012.2592400664	16559.4860333055	15702.568384023	13198.497919845	12598.6746784005	15533.530519189	11689.0837799505	14983.2526202175	11876.9547812455	19983.3476110323	30711.5974388812	21611.4027573077	26725.8599009884	22478.3621824731	37730.8642105274	20801.9159994865	23282.6993594632	18980.2828095941	20858.7307963002	19983.3476110323	-0.538573003527523	14.1768561841281	-4.11914251069035	0.0007777576510901	0.00336991788166936	-1.02513021534422	-0.582784623439164	14.1768561841281	-4.4572841588081	0.000381851445330486	0.0025372226486176	-0.281739574619527	0.0442116199116409	14.1768561841281	0.338141648117751	0.739578558632154	0.820671674686223	-7.14145931309548	0.0974851000882833	14.1768561841281	0.74559069485931	0.466546097137585	0.5764925706569	-6.91211335968594	-0.138094812601544	14.1768561841281	-1.05618404444174	0.306309055379369	0.443335414780752	-6.62998840726656	0.235579912689827	14.1768561841281	1.80177473930105	0.0901315281075419	0.160728896383136	-5.69044020173392	-0.52454288074607	14.1768561841281	-4.01183658410145	0.000976168263594358	0.0103829189887369	-0.982706695909894	-0.715911173524256	14.1768561841281	-5.47546967528475	4.78413056573873e-05	0.000573862409450533	1.68538438097735	-1.16060098436188	14.1768561841281	-8.87656978965111	1.22330355600448e-07	2.67755463388097e-06	7.71223241262237
1951	P18583	283	P18583	P18583	Protein SON	SON	sp|P18583|SON_HUMAN Protein SON OS=Homo sapiens OX=9606 GN=SON PE=1 SV=4	0.887152	9.47143	1.52769e-64	250.26	225.41	98.902	0.887152	9.47143	1.52769e-64	250.26	0.783863	6.11456	9.78205e-53	244.73		1	S	VEYQMKSVLKSVESTSPEPSKIMLVEPPVAK	X;X;X;X;X;X;X;X;X;Acetyl (K);X;X;X;X;X;Phospho (STY);X;X;X;X;Acetyl (K);X;Oxidation (M);X;X;X;X;X;X;X;X	XXXXXXXXXXPPPPPPPPPPPXXXXXXXXXX	SVES(0.012)T(0.1)S(0.887)PEPSK	S(-35)VES(-19)T(-9.5)S(9.5)PEPS(-41)K	6	3	0.028019	2.351e+09	2.351e+09	0	0	6.5118	20146000	33336000	0.055802	NA	20146000	0	0	33336000	0	0	NA	NA	NA	NA	NA	NA			4659	1951	283	283	156363	183095	464119;464120;464123;464124;464127;464128	655343;655344;655348;655349;655350;655351;655352;655353;655356;655357	464120	655344	20210821_E1_LC8_Vcelkova_Seiser_ext_Uni_MPL_red_phosphorylom_fr03_cv70	2645	464121	655345	20210821_E1_LC8_Vcelkova_Seiser_ext_Uni_MPL_red_phosphorylom_fr04_cv40	4937	464121	655345	20210821_E1_LC8_Vcelkova_Seiser_ext_Uni_MPL_red_phosphorylom_fr04_cv40	4937	50488.1754043212	55030.4559284408	50798.9335627086	48547.9897556681	48824.6434953994	47114.8307141413	48542.6481739431	44837.4539785446	47272.7712942204	51085.370627706	59169.9963929108	54143.6184078637	56122.42895962	58067.6186501714	55569.4562629205	49310.9277367206	54356.7540282278	53606.0574680144	55360.2114308675	51085.370627706	1	88	6845850.66844824	6579403.06175739	6681221.80425951	6786045.60787465	6608801.48715806	6554659.3059942	6505208.12051819	6262372.14724204	6833416.42818513	6228130.05160463	6026469.89791801	6211655.63396799	6250811.84666848	7247470.63139369	6359251.22837614	6193702.21433482	5943485.28066278	6181487.12255142	6353729.9770202	6228130.05160463	0.0730146016072304	-0.0124489103613357	0.0854635119685661	-0.0155606068619605	-0.039606310925727	0.0240457040637665	0.0232637210202959	0.0846815289250955	0.111838929489487	0.159605177964216	0.805323294766817	0.103086631823324	0.758143080124898	0.436525885642015	0.634826892319475	0.645808963039606	0.106048575350476	0.0373934204606471	0.201956138705016	0.833918107407088	0.133756776824028	0.793689715383501	0.4886126558087	0.677074981309513	0.809172300029458	0.309377504271853	0.154362632176017	47525.0054778241	53898.4826918982	48995.7744138195	46101.4301870109	47607.600737519	46319.880784152	48086.3917866263	46138.3429209961	44579.2847867948	52856.5480657232	63270.0929168298	56169.405367275	57857.5385485738	51630.6357711321	56310.5910502294	51304.1826810278	58934.8583506559	55883.1424786378	56147.3039099058	52856.5480657232	-0.15678220441929	15.6630439250036	-2.37412638511854	0.0302101306443459	0.0657608948957882	-4.58853465998829	-0.0522279520229745	15.6630439250036	-0.79087903756501	0.440386830187666	0.574708083825427	-6.78017394035491	-0.104554252396316	15.6630439250036	-1.58324734755353	0.132599588147821	0.232401158909504	-5.97150536595798	0.0180505532519089	15.6630439250036	0.273336472720697	0.788032450117956	0.84615809784401	-7.16126227352684	-0.0548559037040093	15.6630439250036	-0.83067366507309	0.4181763813616	0.555836367943059	-6.84272156804202	0.0729064569559181	15.6630439250036	1.10401013779379	0.285642880480333	0.398445662276869	-6.63237058683438	-0.123466878355851	15.6630439250036	-1.86963804137442	0.079632283111065	0.218529105309361	-5.1644079799228	-0.300927587708085	15.6630439250036	-4.55689552672174	0.000310172209378605	0.00260083731940437	-0.210338401151513	-0.29829963602705	15.6630439250036	-4.51710089921366	0.000337000075271096	0.00200166003182509	-0.396469223540227
1951	P18583	94	P18583	P18583	Protein SON	SON	sp|P18583|SON_HUMAN Protein SON OS=Homo sapiens OX=9606 GN=SON PE=1 SV=4	0.99847	28.1467	2.00626e-20	184.15	168.76	111.57	0.99847	28.1467	2.00626e-20	184.15	0.989192	19.6248	8.50266e-10	156.39		1	S	YKPDLKEGSRKSRCVSVQTDPTDEIPTKKSK	X;X;X;X;X;Acetyl (K);X;X;X;X;X;X;X;X;X;Phospho (STY);X;X;X;X;X;X;X;X;X;X;X;X;X;X;X	XXXXXXXXXXXXXPPPPPPPPPPPPPPPPXX	CVS(0.998)VQT(0.002)DPTDEIPTKK	CVS(28)VQT(-28)DPT(-62)DEIPT(-89)KK	3	4	-0.69873	457700000	457700000	0	0	0.30734	156020000	169190000	0.16328	0.31705	156020000	0	0	169190000	0	0	NA	NA	NA	NA	NA	NA			4633	1951	94	94	19510;19511	22422;22424	56916;56917;56918;56921;56922	80185;80186;80187;80188;80189;80190;80191;80194;80195	56921	80194	20210821_E1_LC8_Vcelkova_Seiser_ext_Uni_MPL_red_phosphorylom_fr08_cv55	11074	56917	80187	20210821_E1_LC8_Vcelkova_Seiser_ext_Uni_MPL_red_phosphorylom_fr05_cv55	13100	56917	80187	20210821_E1_LC8_Vcelkova_Seiser_ext_Uni_MPL_red_phosphorylom_fr05_cv55	13100	66251.7274572442	59193.2322525472	61641.5382925467	56768.2618280524	65637.87398215	60112.9836485967	56801.2850991578	61676.7768788939	57273.3833215206	55530.5068218664	60646.5222833579	51890.3360492552	58033.2603671946	57648.2493346616	59251.784936304	54821.7978633319	57569.0608010697	56605.1534169603	63556.8118906573	55530.5068218664	1	88	6845850.66844824	6579403.06175739	6681221.80425951	6786045.60787465	6608801.48715806	6554659.3059942	6505208.12051819	6262372.14724204	6833416.42818513	6228130.05160463	6026469.89791801	6211655.63396799	6250811.84666848	7247470.63139369	6359251.22837614	6193702.21433482	5943485.28066278	6181487.12255142	6353729.9770202	6228130.05160463	0.0730146016072304	-0.0124489103613357	0.0854635119685661	-0.0155606068619605	-0.039606310925727	0.0240457040637665	0.0232637210202959	0.0846815289250955	0.111838929489487	0.159605177964216	0.805323294766817	0.103086631823324	0.758143080124898	0.436525885642015	0.634826892319475	0.645808963039606	0.106048575350476	0.0373934204606471	0.201956138705016	0.833918107407088	0.133756776824028	0.793689715383501	0.4886126558087	0.677074981309513	0.809172300029458	0.309377504271853	0.154362632176017	62363.3887560007	57975.6309522516	59453.5100028072	53907.4444209786	64001.730972111	59098.7210179436	56267.4050965377	63466.2325666811	54010.0864809145	57455.8012769331	64848.9324635208	53831.816304531	59827.4461928619	51257.7548973163	60042.0312690856	57037.8141636199	62417.7161485659	59009.6344114208	64460.4408208548	57455.8012769331	-0.188571667906627	15.8431815912112	-2.82323001658649	0.0120880040873398	0.0311011374771735	-3.72180095456796	0.00915235116385382	15.8431815912112	0.137025847069067	0.892690976119217	0.932607898190368	-7.09382185648527	-0.197724019070481	15.8431815912112	-2.96025586365556	0.00908180936200754	0.02919517495415	-3.50605903034498	-0.120504730884049	15.8431815912112	-1.80415529622925	0.0897435103931399	0.1585999455996	-5.63522969640068	-0.0996849133017754	15.8431815912112	-1.49244816338873	0.15470996283581	0.266409425260429	-6.09790260936762	-0.0208198175822734	15.8431815912112	-0.311707132840519	0.759220218137486	0.827335076552047	-7.20181989800163	0.0769699848005754	15.8431815912112	1.15236808306108	0.265814098796673	0.470288856958875	-6.15413818018263	-0.0999342166876325	15.8431815912112	-1.49618064775396	0.153743974369939	0.284648499205994	-6.15329159458505	0.00890304777799678	15.8431815912112	0.13329336270383	0.895595422783266	0.928701310487415	-7.36426680295065
1951	P18583	39	P18583	P18583	Protein SON	SON	sp|P18583|SON_HUMAN Protein SON OS=Homo sapiens OX=9606 GN=SON PE=1 SV=4	0.999998	57.3206	1.60575e-62	218.47	201.94	213.82	0.999955	43.5113	1.60575e-62	218.47	0.999998	57.3206	1.77744e-61	213.82		1	T	LSSGRNEGQLNGETNTPIEGNQAGDAAASAR	X;X;X;X;X;X;X;X;X;X;X;X;X;X;X;Phospho (STY);X;X;X;X;X;X;X;X;X;X;X;X;X;X;X	XXXXXPPPPPPPPPPPPPPPPPPPPPPPPPP	NEGQLNGETNT(1)PIEGNQAGDAAASAR	NEGQLNGET(-57)NT(57)PIEGNQAGDAAAS(-140)AR	11	3	0.13591	177990000	177990000	0	0	0.095712	75015000	102980000	0.088612	0.10165	75015000	0	0	102980000	0	0	NA	NA	NA	NA	NA	NA			31156	1951	39	39	113070	131332	331468;331469	466414;466415	331469	466415	20210823_E1_LC8_Vcelkova_Seiser_ext_Uni_MPL_black_phosphorylom_fr08_cv55	7718	331468	466414	20210821_E1_LC8_Vcelkova_Seiser_ext_Uni_MPL_red_phosphorylom_fr08_cv55	7690	331468	466414	20210821_E1_LC8_Vcelkova_Seiser_ext_Uni_MPL_red_phosphorylom_fr08_cv55	7690	12158.0072004519	10905.2390728911	12119.8398638572	10157.1795659105	11615.0959774464	9370.91281421556	10204.8675720477	10431.1534625555	11502.2080694545	11215.9696366114	13671.3713838999	9778.15430933013	12508.3191055906	11302.6140583611	14345.1421493415	8477.62885290338	11341.4483165823	10532.3389866593	9654.04578888541	11215.9696366114	1	88	6845850.66844824	6579403.06175739	6681221.80425951	6786045.60787465	6608801.48715806	6554659.3059942	6505208.12051819	6262372.14724204	6833416.42818513	6228130.05160463	6026469.89791801	6211655.63396799	6250811.84666848	7247470.63139369	6359251.22837614	6193702.21433482	5943485.28066278	6181487.12255142	6353729.9770202	6228130.05160463	0.0730146016072304	-0.0124489103613357	0.0854635119685661	-0.0155606068619605	-0.039606310925727	0.0240457040637665	0.0232637210202959	0.0846815289250955	0.111838929489487	0.159605177964216	0.805323294766817	0.103086631823324	0.758143080124898	0.436525885642015	0.634826892319475	0.645808963039606	0.106048575350476	0.0373934204606471	0.201956138705016	0.833918107407088	0.133756776824028	0.793689715383501	0.4886126558087	0.677074981309513	0.809172300029458	0.309377504271853	0.154362632176017	11444.4492036733	10680.9189476015	11689.633979582	9645.31192767019	11325.5686521159	9212.80110347221	10108.9511730333	10733.7971452889	10846.8404785034	11604.837763078	14618.7086444283	10144.0045806906	12895.032667782	10049.6828227895	14536.4645877952	8820.3130489354	12296.6623371578	10979.7330381177	9791.30369734212	11604.837763078	-0.535876233462449	13.4323273523324	-5.93583759318621	1.94813146615458e-05	0.000182374164118474	2.69852020344509	-0.35054170323672	13.4323273523324	-3.88290894449204	0.00128344914250842	0.00651442455209245	-1.49324614445165	-0.185334530225729	13.4323273523324	-2.05292864869417	0.0565153638936967	0.120191841669833	-5.22468747493064	-0.22493797613317	13.4323273523324	-2.4916113301749	0.023864476985108	0.0542619096846236	-4.42745659914046	-0.121464186197343	13.4323273523324	-1.34544440979856	0.196926662526608	0.318505670335915	-6.29367592253149	-0.103473789935826	13.4323273523324	-1.14616692037634	0.268297442987235	0.379151800354527	-6.58590752748198	0.0259894373715923	13.4323273523324	0.287881920754872	0.777070391733382	0.874261937047819	-6.78009724236444	-0.0558713029183107	13.4323273523324	-0.618879807562957	0.544560432343917	0.683918309077802	-7.06075335589059	-0.284948819957688	13.4323273523324	-3.15634434225644	0.00601115231473883	0.0201014502171	-3.26904001206861
1951	P18583	1948	P18583	P18583	Protein SON	SON	sp|P18583|SON_HUMAN Protein SON OS=Homo sapiens OX=9606 GN=SON PE=1 SV=4	0.992878	20.4412	0.00204746	106.4	61.975	47.47	0.992878	20.4412	0.00204746	106.4	0.96231	13.9526	0.00204814	106.35		2;3	S	TPSRRRRSRSVGRRRSFSISPSRRSRTPSRR	Phospho (STY);X;Phospho (STY);X;X;X;X;X;X;X;X;X;X;X;X;Phospho (STY);X;Phospho (STY);X;Phospho (STY);X;Phospho (STY);X;X;X;X;X;X;X;X;X	XXXXXXXXXXXXXPPPPPPPPPPPXXXXXXX	RRS(0.993)FS(0.971)IS(0.825)PS(0.212)R	RRS(20)FS(14)IS(6.5)PS(-6.5)R	3	3	0.061864	1658800000	0	1500100000	158750000	NA	204710000	265390000	NA	NA	0	112310000	92394000	0	199030000	66357000	NA	NA	NA	NA	NA	NA			4647	1951	1948	1948	139110;145052;145053	161219;168522;168523	404674;404675;423769;423770;423771;423774;423775	565796;565797;593634;593635;593636;593637;593638;593639;593640;593641;593642;593643;593644;593645;593646;593647;593648;593649;593650;593651;593652;593653;593654;593655;593666;593667;593668;593669;593670;593671;593672;593673;593674;593675;593676;593677;593678	404674	565796	20210821_E1_LC8_Vcelkova_Seiser_ext_Uni_MPL_red_phosphorylom_fr02_cv55	5635	423769	593639	20210821_E1_LC8_Vcelkova_Seiser_ext_Uni_MPL_red_phosphorylom_fr05_cv55	14096	423769	593639	20210821_E1_LC8_Vcelkova_Seiser_ext_Uni_MPL_red_phosphorylom_fr05_cv55	14096	10690.5974300504	10173.4183663265	9306.76041573928	9828.43400018586	9862.6906127015	9693.40538412949	8670.3976803621	9520.8465954537	10000.9895193061	9475.55777607947	9848.86445220356	8662.40213646725	9244.81485301273	9847.15135112469	9727.31098771387	8642.67606669561	7778.92594509545	8100.67572457661	10327.6517229596	9475.55777607947	3	88	6845850.66844824	6579403.06175739	6681221.80425951	6786045.60787465	6608801.48715806	6554659.3059942	6505208.12051819	6262372.14724204	6833416.42818513	6228130.05160463	6026469.89791801	6211655.63396799	6250811.84666848	7247470.63139369	6359251.22837614	6193702.21433482	5943485.28066278	6181487.12255142	6353729.9770202	6228130.05160463	0.0730146016072304	-0.0124489103613357	0.0854635119685661	-0.0155606068619605	-0.039606310925727	0.0240457040637665	0.0232637210202959	0.0846815289250955	0.111838929489487	0.159605177964216	0.805323294766817	0.103086631823324	0.758143080124898	0.436525885642015	0.634826892319475	0.645808963039606	0.106048575350476	0.0373934204606471	0.201956138705016	0.833918107407088	0.133756776824028	0.793689715383501	0.4886126558087	0.677074981309513	0.809172300029458	0.309377504271853	0.154362632176017	10063.1622623635	9964.15174985862	8976.40761080405	9333.13338384545	9616.84516818669	9529.85238362686	8588.90389147636	9797.07914123407	9431.1576775573	9804.08420036499	10531.3268041848	8986.50646863512	9530.63225608888	8755.56285261285	9857.04500069137	8992.03183006645	8434.09263283762	8444.77727092443	10474.4867293147	9804.08420036499	-0.161244999728281	13.2024518942078	-1.84508310106881	0.0832989876971881	0.149041577841907	-5.50927708165281	-0.135747518130778	13.2024518942078	-1.55332228681322	0.139572178292113	0.246006213665465	-5.91813170374822	-0.0254974815975029	13.2024518942078	-0.291760814255589	0.774155173269904	0.846478469901608	-7.15678560430794	0.00961622267588957	13.2024518942078	0.110035845981565	0.913726217390145	0.939424647926464	-7.19421822457026	-0.0434843704238883	13.2024518942078	-0.497579938385281	0.625434901746265	0.739369184001036	-7.06968440679917	0.0531005930997779	13.2024518942078	0.607615784366845	0.551826041181845	0.65644912069802	-7.06019087197549	0.108318311265837	13.2024518942078	1.23945726062632	0.232750250004536	0.434880920700339	-6.05380840277592	0.029720236568556	13.2024518942078	0.340080662003885	0.738144910213127	0.83462823242317	-7.19982057443734	-0.0625429111383333	13.2024518942078	-0.71566168642405	0.484341032518541	0.602993678559848	-7.10707387370367
1951	P18583	154	P18583	P18583	Protein SON	SON	sp|P18583|SON_HUMAN Protein SON OS=Homo sapiens OX=9606 GN=SON PE=1 SV=4	0.995989	23.9505	2.39654e-21	182.64	168.48	140.8	0.982008	17.3704	3.49218e-15	167.97	0.995989	23.9505	2.39654e-21	182.64		1	S	KTKSHDDGNIDLESDSFLKFDSEPSAVALEL	Acetyl (K);X;X;X;X;X;X;X;X;X;X;X;X;X;X;Phospho (STY);X;X;X;X;X;Phospho (STY);X;X;Phospho (STY);X;X;X;X;X;X	XXXPPPPPPPPPPPPPPPPXXXXXXXXXXXX	SHDDGNIDLES(0.004)DS(0.996)FLK	S(-120)HDDGNIDLES(-24)DS(24)FLK	13	4	-0.141	1783100000	1783100000	0	0	2.2045	73875000	152770000	NA	0.18888	73875000	0	0	152770000	0	0	NA	NA	NA	NA	NA	NA			4658	1951	154	154	146336	170153	428497;428498;428503;428504	600879;600880;600881;600882;600893;600894;600895;600896	428504	600895	20210823_E1_LC8_Vcelkova_Seiser_ext_Uni_MPL_black_phosphorylom_fr04_cv55	14277	428503	600894	20210823_E1_LC8_Vcelkova_Seiser_ext_Uni_MPL_black_phosphorylom_fr04_cv55	14375	428503	600894	20210823_E1_LC8_Vcelkova_Seiser_ext_Uni_MPL_black_phosphorylom_fr04_cv55	14375	41716.5387665097	40431.9491304719	49806.8280523627	39501.5240954173	39135.1145726926	41456.1777901957	34116.5734719068	43521.7690007394	32554.7503387048	54109.6598729863	82606.9395715768	58537.3902115184	74024.9049819045	78564.7947986665	85358.8377126237	53837.5972837806	67107.6889638253	58756.0689154773	66775.7945294857	54109.6598729863	1	88	6845850.66844824	6579403.06175739	6681221.80425951	6786045.60787465	6608801.48715806	6554659.3059942	6505208.12051819	6262372.14724204	6833416.42818513	6228130.05160463	6026469.89791801	6211655.63396799	6250811.84666848	7247470.63139369	6359251.22837614	6193702.21433482	5943485.28066278	6181487.12255142	6353729.9770202	6228130.05160463	0.0730146016072304	-0.0124489103613357	0.0854635119685661	-0.0155606068619605	-0.039606310925727	0.0240457040637665	0.0232637210202959	0.0846815289250955	0.111838929489487	0.159605177964216	0.805323294766817	0.103086631823324	0.758143080124898	0.436525885642015	0.634826892319475	0.645808963039606	0.106048575350476	0.0373934204606471	0.201956138705016	0.833918107407088	0.133756776824028	0.793689715383501	0.4886126558087	0.677074981309513	0.809172300029458	0.309377504271853	0.154362632176017	39268.1794799927	39600.2663187493	48038.8846846363	37510.8581123649	38159.6008902629	40756.7040760293	33795.9089604829	44784.4853912839	30699.8605493129	55985.692239361	88331.0640677139	60727.5704250973	76313.4966347695	69855.6338106644	86497.2761334309	56013.8300561281	72759.7188983925	61251.9167754028	67725.1898496534	55985.692239361	-0.431667540438402	15.6834760727777	-3.46533551402802	0.00312097941805883	0.0103914380353341	-2.40437500152669	-0.316642110237286	15.6834760727777	-2.54193574232533	0.0215520108793255	0.0588221180001295	-4.23851374001965	-0.115025430201117	15.6834760727777	-0.923399771702686	0.369285583868861	0.499898972947162	-6.76299131205753	-0.0832512218663215	15.6834760727777	-0.668323162373051	0.513293940746578	0.620025410234561	-6.96804573375242	-0.210509901816001	15.6834760727777	-1.68992886997404	0.110100167838944	0.204734999403506	-5.81121128443035	0.12725867994968	15.6834760727777	1.02160570760099	0.321912349701616	0.436815498172142	-6.71883441966397	-0.657551805044818	15.6834760727777	-5.27868650957829	7.08236816503229e-05	0.00160738396306388	1.62485766829446	-0.899835915195615	15.6834760727777	-7.22369198888196	1.83672314178011e-06	3.70385760115363e-05	5.01537474182866	-1.0059681236169	15.6834760727777	-8.07569886123326	4.35315418562813e-07	7.6333784230095e-06	6.40846617066862
1951	P18583	142	P18583	P18583	Protein SON	SON	sp|P18583|SON_HUMAN Protein SON OS=Homo sapiens OX=9606 GN=SON PE=1 SV=4	1	103.888	2.47468e-39	216.32	195.67	216.32	1	103.888	2.47468e-39	216.32	1	89.1388	1.55396e-21	186.06		1	S	KKYKRQPEESESKTKSHDDGNIDLESDSFLK	X;X;X;X;X;X;X;X;X;Phospho (STY);X;X;Acetyl (K);X;X;Phospho (STY);X;X;X;X;X;X;X;X;X;X;X;X;X;X;X	XXXXXXXXXXXXXXXPPPPPPPPPPPPPPPP	S(1)HDDGNIDLESDSFLK	S(100)HDDGNIDLES(-100)DS(-160)FLK	1	3	-0.9508	294170000	294170000	0	0	0.3637	125090000	169090000	NA	0.20905	125090000	0	0	169090000	0	0	NA	NA	NA	NA	NA	NA			4656	1951	142	142	146336	170153	428501;428507	600887;600888;600889;600890;600891;600900;600901;600902;600903	428501	600888	20210821_E1_LC8_Vcelkova_Seiser_ext_Uni_MPL_red_phosphorylom_fr04_cv55	14752	428501	600888	20210821_E1_LC8_Vcelkova_Seiser_ext_Uni_MPL_red_phosphorylom_fr04_cv55	14752	428501	600888	20210821_E1_LC8_Vcelkova_Seiser_ext_Uni_MPL_red_phosphorylom_fr04_cv55	14752	66709.7735438357	80804.754692663	67260.0462874685	69754.5217270621	74616.5655005062	59488.4751310902	51791.885250281	55328.8492101959	58428.0969439507	62770.8559800194	69658.4826525909	86713.9229328015	67792.8694420415	79866.5577936146	75339.0183283868	57924.4342236975	56324.9526551958	54404.8527728759	58542.8186045124	62770.8559800194	1	88	6845850.66844824	6579403.06175739	6681221.80425951	6786045.60787465	6608801.48715806	6554659.3059942	6505208.12051819	6262372.14724204	6833416.42818513	6228130.05160463	6026469.89791801	6211655.63396799	6250811.84666848	7247470.63139369	6359251.22837614	6193702.21433482	5943485.28066278	6181487.12255142	6353729.9770202	6228130.05160463	0.0730146016072304	-0.0124489103613357	0.0854635119685661	-0.0155606068619605	-0.039606310925727	0.0240457040637665	0.0232637210202959	0.0846815289250955	0.111838929489487	0.159605177964216	0.805323294766817	0.103086631823324	0.758143080124898	0.436525885642015	0.634826892319475	0.645808963039606	0.106048575350476	0.0373934204606471	0.201956138705016	0.833918107407088	0.133756776824028	0.793689715383501	0.4886126558087	0.677074981309513	0.809172300029458	0.309377504271853	0.154362632176017	62794.5519461938	79142.6056489331	64872.5834154726	66239.2661326011	72756.6123260636	58484.7495859948	51305.0890134555	56934.1296565512	55099.0073546479	64947.1800922015	74485.363166303	89958.3299274245	69888.7883110593	71013.0921775628	76343.8215256807	60265.865833523	61068.8251292108	56715.8691132999	59375.1602996458	64947.1800922015	-0.015282128986847	15.993099611069	-0.127600374914706	0.900028379695009	0.930005384403235	-7.13014633505859	-0.316827114256832	15.993099611069	-2.64539440788067	0.0174504866356122	0.0497758692416616	-4.03887721158742	0.301544985269985	15.993099611069	2.51779403296597	0.0226334457231968	0.0592181252453565	-4.37854800890864	0.0162916911119488	15.993099611069	0.136029861786173	0.893465853509145	0.924661237086993	-7.19084533755554	-0.293634882479424	15.993099611069	-2.45174747083067	0.0258612432797571	0.0660302389473474	-4.50174021690631	0.309926573591373	15.993099611069	2.58777733261684	0.019632416574419	0.0474549727415855	-4.29366291372606	-0.109493758402397	15.993099611069	-0.914234177383995	0.373938540620523	0.576212230433438	-6.39603026457736	-0.117875346723785	15.993099611069	-0.98421747703487	0.339413263690698	0.497560249015364	-6.76379217695172	-0.141067578501193	15.993099611069	-1.17786441408487	0.25578561870881	0.375042481165394	-6.66989950931404
1951	P18583	1701	P18583	P18583	Protein SON	SON	sp|P18583|SON_HUMAN Protein SON OS=Homo sapiens OX=9606 GN=SON PE=1 SV=4	0.883313	8.39263	1.73126e-09	123.24	99.914	110.78	0.883313	8.39263	1.73126e-09	123.24	0.550628	0.865966	1.03776e-07	109.74		2	S	KESDQTLAALLSPKESSGGEKEVPPPPKETL	X;X;X;X;X;X;X;X;X;X;X;Phospho (STY);X;X;X;Phospho (STY);X;X;X;X;Acetyl (K);X;X;X;X;X;X;X;X;X;X	XPPPPPPPPPPPPPPPPPPPPXXXXXXXXXX	ESDQT(0.001)LAALLS(0.922)PKES(0.883)S(0.194)GGEK	ES(-50)DQT(-31)LAALLS(10)PKES(8.4)S(-8.4)GGEK	15	3	0.83167	271220000	0	271220000	0	NA	132690000	110210000	NA	NA	0	132690000	0	0	110210000	0	NA	NA	NA	NA	NA	NA			4640	1951	1701	1701	45438	52508	130602;130603;130604	182910;182911;182912;182913;182914	130602	182910	20210821_E1_LC8_Vcelkova_Seiser_ext_Uni_MPL_red_phosphorylom_fr07_cv40	18013	130603	182912	20210821_E1_LC8_Vcelkova_Seiser_ext_Uni_MPL_red_phosphorylom_fr07_cv55	18460	130603	182912	20210821_E1_LC8_Vcelkova_Seiser_ext_Uni_MPL_red_phosphorylom_fr07_cv55	18460	36923.8171156393	31792.070305315	35373.502782717	29067.5920743036	37766.5437780127	30513.3474632692	26409.1212313684	27563.3584520032	27094.4627112072	30179.6479356209	32058.9825646887	27946.5461717356	36300.3389927156	34499.9663743388	44628.1947574217	29286.0022107929	25487.3714164848	23754.5165255731	24265.3387066746	30179.6479356209	2	88	6845850.66844824	6579403.06175739	6681221.80425951	6786045.60787465	6608801.48715806	6554659.3059942	6505208.12051819	6262372.14724204	6833416.42818513	6228130.05160463	6026469.89791801	6211655.63396799	6250811.84666848	7247470.63139369	6359251.22837614	6193702.21433482	5943485.28066278	6181487.12255142	6353729.9770202	6228130.05160463	0.0730146016072304	-0.0124489103613357	0.0854635119685661	-0.0155606068619605	-0.039606310925727	0.0240457040637665	0.0232637210202959	0.0846815289250955	0.111838929489487	0.159605177964216	0.805323294766817	0.103086631823324	0.758143080124898	0.436525885642015	0.634826892319475	0.645808963039606	0.106048575350476	0.0373934204606471	0.201956138705016	0.833918107407088	0.133756776824028	0.793689715383501	0.4886126558087	0.677074981309513	0.809172300029458	0.309377504271853	0.154362632176017	34756.7444580843	31138.109292041	34117.8847864815	27602.7405761237	36825.1442038502	29998.5078031877	26160.8997045564	28363.0663980476	25550.6867120306	31226.004472807	34280.4618783093	28992.1679912605	37422.6187556577	30675.5337896835	45223.4049655804	30469.8061135976	27634.0015332968	24763.563936815	24610.3349612714	31226.004472807	-0.366078232600268	14.9056926821805	-4.21181076390856	0.000639505081022849	0.00288099322529283	-0.829330195225628	-0.594812982023415	14.9056926821805	-6.84345447803316	3.60265388690238e-06	7.40655507653647e-05	4.43947068072929	0.228734749423147	14.9056926821805	2.6316437141246	0.0179490967520368	0.0495326616145384	-4.15916342280802	-0.25337624578453	14.9056926821805	-2.91514956170394	0.00998069279661309	0.0266938406657466	-3.59626660288386	-0.401241533108351	14.9056926821805	-4.61637228760946	0.000274076104302028	0.00181605184122695	-0.0312014225979258	0.147865287323821	14.9056926821805	1.70122272590552	0.10792294521697	0.185374593187732	-5.8467980569266	-0.0239161294941681	14.9056926821805	-0.275160341873041	0.786655329640328	0.880343870403568	-6.78383613663841	0.0569533326051577	14.9056926821805	0.65526064634604	0.521453879390059	0.664392706310119	-7.03687026130021	-0.136618116309906	14.9056926821805	-1.57182154407766	0.135226252596947	0.230262753764541	-6.15797428513628
1951	P18583	1790	P18583	P18583	Protein SON	SON	sp|P18583|SON_HUMAN Protein SON OS=Homo sapiens OX=9606 GN=SON PE=1 SV=4	0.827245	9.97275	1.05348e-06	133.92	109.27	117.55	0.634725	4.96788	1.05348e-06	133.92	0.827245	9.97275	2.19258e-05	117.55		2	Y	MPERASESSSEEKDDYEIFVKVKDTHEKSKK	Oxidation (M);X;X;X;X;Phospho (STY);X;Phospho (STY);Phospho (STY);Phospho (STY);X;X;X;X;X;Phospho (STY);X;X;X;X;X;X;X;X;X;X;X;Acetyl (K);X;X;X	XXXXPPPPPPPPPPPPPPPPPXXXXXXXXXX	AS(0.037)ES(0.165)S(0.774)S(0.197)EEKDDY(0.827)EIFVK	AS(-16)ES(-9.4)S(8.5)S(-8.5)EEKDDY(10)EIFVK	12	3	0.28081	303100000	0	303100000	0	NA	96299000	137580000	NA	NA	0	96299000	0	0	137580000	0	NA	NA	NA	NA	NA	NA			35834	1951	1790	1790	12894	14885;14886	38219;38222;38223	53944;53945;53946;53949;53950;53951;53952;53953;53954;53955	38222	53950	20210823_E1_LC8_Vcelkova_Seiser_ext_Uni_MPL_black_phosphorylom_fr05_cv40	18651	38219	53944	20210821_E1_LC8_Vcelkova_Seiser_ext_Uni_MPL_red_phosphorylom_fr05_cv40	18346	38219	53944	20210821_E1_LC8_Vcelkova_Seiser_ext_Uni_MPL_red_phosphorylom_fr05_cv40	18346	127347.281512195	141771.333442184	120211.42566476	148874.082727822	129174.74306131	142888.51138844	110432.56766701	120798.631171236	136337.816536555	118143.289588683	103575.867850572	125495.083349205	107612.031893251	138464.297550153	88495.3203017873	124743.764413487	112114.448475084	107229.623937862	114545.594440984	118143.289588683	2	88	6845850.66844824	6579403.06175739	6681221.80425951	6786045.60787465	6608801.48715806	6554659.3059942	6505208.12051819	6262372.14724204	6833416.42818513	6228130.05160463	6026469.89791801	6211655.63396799	6250811.84666848	7247470.63139369	6359251.22837614	6193702.21433482	5943485.28066278	6181487.12255142	6353729.9770202	6228130.05160463	0.0730146016072304	-0.0124489103613357	0.0854635119685661	-0.0155606068619605	-0.039606310925727	0.0240457040637665	0.0232637210202959	0.0846815289250955	0.111838929489487	0.159605177964216	0.805323294766817	0.103086631823324	0.758143080124898	0.436525885642015	0.634826892319475	0.645808963039606	0.106048575350476	0.0373934204606471	0.201956138705016	0.833918107407088	0.133756776824028	0.793689715383501	0.4886126558087	0.677074981309513	0.809172300029458	0.309377504271853	0.154362632176017	119873.221858104	138855.105465185	115944.400418632	141371.623543499	125954.828397547	140477.609971566	109394.6027792	124303.415444428	128569.622304668	122239.427610223	110753.002912674	130190.489951031	110939.020262894	123115.083420018	89675.5902702278	129786.17867339	121557.095490097	111784.537708743	116174.16437526	122239.427610223	0.305622799645484	16.8852380242495	4.03133371930979	0.000936648503332414	0.00391495522918519	-1.21080013984606	0.172914691325392	16.8852380242495	2.28084039054905	0.0363442519062097	0.088678100307108	-4.7262355993642	0.132708108320092	16.8852380242495	1.75049332876075	0.0988555701611257	0.185058951232995	-5.72043094532275	0.218521335692216	16.8852380242495	2.88241724762194	0.0106865962609894	0.0281821890034153	-3.66214100075991	-0.00063055974370485	16.8852380242495	-0.00831743168305954	0.993464816036054	0.996624588326497	-7.19933814654281	0.219151895435921	16.8852380242495	2.890734679305	0.0105027569532201	0.0287513994172828	-3.69539604586938	0.135548216693969	16.8852380242495	1.78795592863022	0.0924131986592036	0.241225412563791	-5.29409551980068	0.04910442957814	16.8852380242495	0.647714578085975	0.52620089199538	0.668682535831884	-7.04193060181893	0.222649680647237	16.8852380242495	2.93687240031808	0.00953748036967281	0.0290577203782898	-3.71818112674118
1951	P18583	1697	P18583	P18583	Protein SON	SON	sp|P18583|SON_HUMAN Protein SON OS=Homo sapiens OX=9606 GN=SON PE=1 SV=4	1	63.9727	1.73126e-09	124.84	79.406	111.73	1	63.9727	1.73126e-09	124.84	0.999998	56.235	1.03776e-07	112.16		1;2	S	PLPVKESDQTLAALLSPKESSGGEKEVPPPP	X;X;X;X;X;X;X;X;X;X;X;X;X;X;X;Phospho (STY);X;X;X;Phospho (STY);X;X;X;X;Acetyl (K);X;X;X;X;X;X	XXXXXPPPPPPPPPPPPPPPPPPPPXXXXXX	ESDQTLAALLS(1)PK	ES(-72)DQT(-64)LAALLS(64)PK	11	3	-0.44268	1.0499e+10	1.0228e+10	271220000	0	17.678	219300000	217960000	0.65576	0.84	86613000	132690000	0	107750000	110210000	0	NA	NA	NA	NA	NA	NA			4639	1951	1697	1697	45437;45438	52507;52508	130587;130588;130589;130590;130591;130592;130593;130594;130595;130596;130597;130598;130599;130600;130601;130602;130603;130604	182877;182878;182879;182880;182881;182882;182883;182884;182885;182886;182887;182888;182889;182890;182891;182892;182893;182894;182895;182896;182897;182898;182899;182900;182901;182902;182903;182904;182905;182906;182907;182908;182909;182910;182911;182912;182913;182914	130589	182884	20210821_E1_LC8_Vcelkova_Seiser_ext_Uni_MPL_red_phosphorylom_fr01_cv55	18729	130588	182880	20210821_E1_LC8_Vcelkova_Seiser_ext_Uni_MPL_red_phosphorylom_fr01_cv40	18679	130603	182912	20210821_E1_LC8_Vcelkova_Seiser_ext_Uni_MPL_red_phosphorylom_fr07_cv55	18460	36923.8171156393	31792.070305315	35373.502782717	29067.5920743036	37766.5437780127	30513.3474632692	26409.1212313684	27563.3584520032	27094.4627112072	30179.6479356209	32058.9825646887	27946.5461717356	36300.3389927156	34499.9663743388	44628.1947574217	29286.0022107929	25487.3714164848	23754.5165255731	24265.3387066746	30179.6479356209	2	88	6845850.66844824	6579403.06175739	6681221.80425951	6786045.60787465	6608801.48715806	6554659.3059942	6505208.12051819	6262372.14724204	6833416.42818513	6228130.05160463	6026469.89791801	6211655.63396799	6250811.84666848	7247470.63139369	6359251.22837614	6193702.21433482	5943485.28066278	6181487.12255142	6353729.9770202	6228130.05160463	0.0730146016072304	-0.0124489103613357	0.0854635119685661	-0.0155606068619605	-0.039606310925727	0.0240457040637665	0.0232637210202959	0.0846815289250955	0.111838929489487	0.159605177964216	0.805323294766817	0.103086631823324	0.758143080124898	0.436525885642015	0.634826892319475	0.645808963039606	0.106048575350476	0.0373934204606471	0.201956138705016	0.833918107407088	0.133756776824028	0.793689715383501	0.4886126558087	0.677074981309513	0.809172300029458	0.309377504271853	0.154362632176017	34756.7444580843	31138.109292041	34117.8847864815	27602.7405761237	36825.1442038502	29998.5078031877	26160.8997045564	28363.0663980476	25550.6867120306	31226.004472807	34280.4618783093	28992.1679912605	37422.6187556577	30675.5337896835	45223.4049655804	30469.8061135976	27634.0015332968	24763.563936815	24610.3349612714	31226.004472807	-0.366078232600268	14.9056926821805	-4.21181076390856	0.000639505081022849	0.00288099322529283	-0.829330195225628	-0.594812982023415	14.9056926821805	-6.84345447803316	3.60265388690238e-06	7.40655507653647e-05	4.43947068072929	0.228734749423147	14.9056926821805	2.6316437141246	0.0179490967520368	0.0495326616145384	-4.15916342280802	-0.25337624578453	14.9056926821805	-2.91514956170394	0.00998069279661309	0.0266938406657466	-3.59626660288386	-0.401241533108351	14.9056926821805	-4.61637228760946	0.000274076104302028	0.00181605184122695	-0.0312014225979258	0.147865287323821	14.9056926821805	1.70122272590552	0.10792294521697	0.185374593187732	-5.8467980569266	-0.0239161294941681	14.9056926821805	-0.275160341873041	0.786655329640328	0.880343870403568	-6.78383613663841	0.0569533326051577	14.9056926821805	0.65526064634604	0.521453879390059	0.664392706310119	-7.03687026130021	-0.136618116309906	14.9056926821805	-1.57182154407766	0.135226252596947	0.230262753764541	-6.15797428513628
1951	P18583	152	P18583	P18583	Protein SON	SON	sp|P18583|SON_HUMAN Protein SON OS=Homo sapiens OX=9606 GN=SON PE=1 SV=4	0.999972	45.5613	1.47894e-21	186.36	163.22	186.36	0.999972	45.5613	1.47894e-21	186.36	0.999795	36.8772	1.10506e-15	175.56		1	S	ESKTKSHDDGNIDLESDSFLKFDSEPSAVAL	X;X;Acetyl (K);X;X;X;X;X;X;X;X;X;X;X;X;Phospho (STY);X;X;X;X;X;X;X;Phospho (STY);X;X;Phospho (STY);X;X;X;X	XXXXXPPPPPPPPPPPPPPPPXXXXXXXXXX	SHDDGNIDLES(1)DSFLK	S(-120)HDDGNIDLES(46)DS(-46)FLK	11	3	-0.015136	1969300000	1969300000	0	0	2.4347	110670000	130220000	NA	0.161	110670000	0	0	130220000	0	0	NA	NA	NA	NA	NA	NA			4657	1951	152	152	146336	170153	428499;428500;428502;428505;428506;428508	600883;600884;600885;600886;600892;600897;600898;600899;600904	428500	600885	20210821_E1_LC8_Vcelkova_Seiser_ext_Uni_MPL_red_phosphorylom_fr04_cv55	14332	428500	600885	20210821_E1_LC8_Vcelkova_Seiser_ext_Uni_MPL_red_phosphorylom_fr04_cv55	14332	428500	600885	20210821_E1_LC8_Vcelkova_Seiser_ext_Uni_MPL_red_phosphorylom_fr04_cv55	14332	64348.3801315948	54587.2609091076	64278.9951187702	53889.0329991411	63572.13838531	55410.3193880107	49726.5017317792	57780.4832345508	52287.1408121514	56165.5112550911	62467.8402186189	61094.3080890758	66424.6281588078	68437.9923027691	72794.7743038801	55002.1332820482	52079.6665910653	54876.6726711142	55389.4290576156	56165.5112550911	1	88	6845850.66844824	6579403.06175739	6681221.80425951	6786045.60787465	6608801.48715806	6554659.3059942	6505208.12051819	6262372.14724204	6833416.42818513	6228130.05160463	6026469.89791801	6211655.63396799	6250811.84666848	7247470.63139369	6359251.22837614	6193702.21433482	5943485.28066278	6181487.12255142	6353729.9770202	6228130.05160463	0.0730146016072304	-0.0124489103613357	0.0854635119685661	-0.0155606068619605	-0.039606310925727	0.0240457040637665	0.0232637210202959	0.0846815289250955	0.111838929489487	0.159605177964216	0.805323294766817	0.103086631823324	0.758143080124898	0.436525885642015	0.634826892319475	0.645808963039606	0.106048575350476	0.0373934204606471	0.201956138705016	0.833918107407088	0.133756776824028	0.793689715383501	0.4886126558087	0.677074981309513	0.809172300029458	0.309377504271853	0.154362632176017	60571.7495978554	53464.4041680036	61997.3476509797	51173.3133577457	61987.4875801873	54475.4029540445	49259.1182064151	59456.8940264148	49307.9478341716	58112.8219060149	66796.4559047907	63380.1555492288	68478.2457836608	60851.4200449544	73765.6446920236	57225.439132168	56465.9871319746	57207.7310379199	56176.9369428396	58112.8219060149	-0.204129200279638	15.8388167475506	-3.01955058787721	0.00801945047293163	0.0224402320899754	-3.32626631475531	-0.298265388130124	15.8388167475506	-4.41204603181693	0.000419776852949886	0.00273210321065426	-0.376771156326218	0.0941361878504861	15.8388167475506	1.39249544393972	0.182504272167365	0.294965845740475	-6.234940873352	-0.214417771606028	15.8388167475506	-3.17174273654805	0.00581868745713169	0.0172015559745679	-3.0726689924106	-0.229591166190394	15.8388167475506	-3.39619290082905	0.0036152849650895	0.0139738005830529	-2.60529177551111	0.015173394584366	15.8388167475506	0.224450164281006	0.825200314711063	0.876352332837848	-7.22641472405882	-0.188801154467887	15.8388167475506	-2.79281276850361	0.0128758672675777	0.0634051414165228	-3.48941022510792	-0.109838361201767	15.8388167475506	-1.6247674888449	0.123415855945448	0.24269216008281	-5.96908761198342	-0.178512583141497	15.8388167475506	-2.64062061983278	0.0176220655104515	0.0472729606536439	-4.30789709521903
1951	P18583	1769	P18583	P18583	Protein SON	SON	sp|P18583|SON_HUMAN Protein SON OS=Homo sapiens OX=9606 GN=SON PE=1 SV=4	0.998388	29.6344	6.13868e-35	209.19	160.91	119.79	0.997671	30.3406	6.13868e-35	209.19	0.998388	29.6344	1.29438e-27	203.97		1	S	GPLLASDVGRDRSAASPVVSSMPERASESSS	X;X;X;X;X;X;X;X;X;X;X;X;X;X;X;Phospho (STY);X;X;X;X;X;Oxidation (M);X;X;X;X;Phospho (STY);X;Phospho (STY);Phospho (STY);Phospho (STY)	XXXXXXXXXXXXPPPPPPPPPPPPPXXXXXX	SAAS(0.998)PVVS(0.001)SMPER	S(-39)AAS(30)PVVS(-30)S(-34)MPER	4	2	0.2375	2527500000	2527500000	0	0	29.061	266070000	180990000	7.2273	3.6085	266070000	0	0	180990000	0	0	NA	NA	NA	NA	NA	NA			4654	1951	1769	1769	141156	163679;163680	411427;411428;411429;411430;411431;411432;411433;411434;411435;411436;411437;411438;411439;411440;411441;411442;411443;411445	575842;575843;575844;575845;575846;575847;575848;575849;575850;575851;575852;575853;575854;575855;575856;575857;575858;575859;575860;575861;575862;575864;575865	411436	575853	20210823_E1_LC8_Vcelkova_Seiser_ext_Uni_MPL_black_phosphorylom_fr04_cv40	4482	411440	575858	20210821_E1_LC8_Vcelkova_Seiser_ext_Uni_MPL_red_phosphorylom_fr05_cv40	7738	411440	575858	20210821_E1_LC8_Vcelkova_Seiser_ext_Uni_MPL_red_phosphorylom_fr05_cv40	7738	81933.6298508923	112504.417689832	78299.1340082161	114243.411326799	82258.2950165957	104351.466114063	93674.2910068087	90119.4716930554	95609.7866419002	87663.7674381477	64522.8303573004	105388.105927956	59855.5123087945	103606.750421252	58982.4120089964	101118.758866983	75535.1452380894	86258.0249064322	79463.6789240068	87663.7674381477	1	88	6845850.66844824	6579403.06175739	6681221.80425951	6786045.60787465	6608801.48715806	6554659.3059942	6505208.12051819	6262372.14724204	6833416.42818513	6228130.05160463	6026469.89791801	6211655.63396799	6250811.84666848	7247470.63139369	6359251.22837614	6193702.21433482	5943485.28066278	6181487.12255142	6353729.9770202	6228130.05160463	0.0730146016072304	-0.0124489103613357	0.0854635119685661	-0.0155606068619605	-0.039606310925727	0.0240457040637665	0.0232637210202959	0.0846815289250955	0.111838929489487	0.159605177964216	0.805323294766817	0.103086631823324	0.758143080124898	0.436525885642015	0.634826892319475	0.645808963039606	0.106048575350476	0.0373934204606471	0.201956138705016	0.833918107407088	0.133756776824028	0.793689715383501	0.4886126558087	0.677074981309513	0.809172300029458	0.309377504271853	0.154362632176017	77124.9144239899	110190.208445713	75519.8276343387	108486.153146918	80207.8578795591	102590.785041367	92793.8385550578	92734.1479028413	90162.1756123924	90703.1520038305	68993.8435158051	109331.208678453	61706.0358033043	92121.6078561278	59769.0656910555	105206.199021222	81896.9632143827	89922.1043936732	80593.4662283038	90703.1520038305	0.686014178877791	16.4048970530283	10.0378497064272	2.21626789015748e-08	1.41255499050918e-06	9.57861342136838	0.4072901337065	16.4048970530283	5.95952281298954	1.86153962691374e-05	0.000255424416627618	2.77141712514269	0.278724045171291	16.4048970530283	4.07832689343765	0.000847909307340825	0.00472593221096488	-1.16788926950265	0.464132113592878	16.4048970530283	6.7912421399116	3.95789744950625e-06	4.95785097009943e-05	4.27511418112126	0.243951997020677	16.4048970530283	3.56953771084163	0.00250023210848576	0.0104627845437943	-2.241638966243	0.220180116572202	16.4048970530283	3.22170442906997	0.00523505998236733	0.0165884783212521	-3.01884178595835	0.0702905350112673	16.4048970530283	1.02850035458691	0.318756614970769	0.524096119863052	-6.28605739883215	0.128834463610357	16.4048970530283	1.8851228189546	0.0773944081393239	0.173316696617845	-5.56389726843671	0.29217260029618	16.4048970530283	4.27510792110251	0.000559651869755062	0.00303673473747552	-0.908317411398968
1951	P18583	1952	P18583	P18583	Protein SON	SON	sp|P18583|SON_HUMAN Protein SON OS=Homo sapiens OX=9606 GN=SON PE=1 SV=4	0.998466	30.3311	0.00204746	106.4	61.975	106.4	0.998466	30.3311	0.00204746	106.4	0.99402	22.4527	0.00204814	106.35		2;3	S	RRRSRSVGRRRSFSISPSRRSRTPSRRSRTP	X;X;X;X;X;X;X;X;X;X;X;Phospho (STY);X;Phospho (STY);X;Phospho (STY);X;Phospho (STY);X;X;X;X;X;X;X;X;X;X;X;X;X	XXXXXXXXXPPPPPPPPPPPXXXXXXXXXXX	S(0.975)FS(0.024)IS(0.998)PS(0.002)R	S(16)FS(-16)IS(30)PS(-30)R	5	2	-0.50908	1817300000	0	1658600000	158750000	NA	204710000	265390000	NA	NA	0	112310000	92394000	0	199030000	66357000	NA	NA	NA	NA	NA	NA			4649	1951	1952	1952	139110;145052;145053	161219;168522;168523	404674;404675;423769;423770;423772;423775	565796;565797;593634;593635;593636;593637;593638;593639;593640;593641;593642;593643;593644;593645;593646;593647;593648;593649;593656;593657;593658;593659;593660;593661;593662;593663;593664;593671;593672;593673;593674;593675;593676;593677;593678	423769	593639	20210821_E1_LC8_Vcelkova_Seiser_ext_Uni_MPL_red_phosphorylom_fr05_cv55	14096	423769	593639	20210821_E1_LC8_Vcelkova_Seiser_ext_Uni_MPL_red_phosphorylom_fr05_cv55	14096	423769	593639	20210821_E1_LC8_Vcelkova_Seiser_ext_Uni_MPL_red_phosphorylom_fr05_cv55	14096	10690.5974300504	10173.4183663265	9306.76041573928	9828.43400018586	9862.6906127015	9693.40538412949	8670.3976803621	9520.8465954537	10000.9895193061	9475.55777607947	9848.86445220356	8662.40213646725	9244.81485301273	9847.15135112469	9727.31098771387	8642.67606669561	7778.92594509545	8100.67572457661	10327.6517229596	9475.55777607947	3	88	6845850.66844824	6579403.06175739	6681221.80425951	6786045.60787465	6608801.48715806	6554659.3059942	6505208.12051819	6262372.14724204	6833416.42818513	6228130.05160463	6026469.89791801	6211655.63396799	6250811.84666848	7247470.63139369	6359251.22837614	6193702.21433482	5943485.28066278	6181487.12255142	6353729.9770202	6228130.05160463	0.0730146016072304	-0.0124489103613357	0.0854635119685661	-0.0155606068619605	-0.039606310925727	0.0240457040637665	0.0232637210202959	0.0846815289250955	0.111838929489487	0.159605177964216	0.805323294766817	0.103086631823324	0.758143080124898	0.436525885642015	0.634826892319475	0.645808963039606	0.106048575350476	0.0373934204606471	0.201956138705016	0.833918107407088	0.133756776824028	0.793689715383501	0.4886126558087	0.677074981309513	0.809172300029458	0.309377504271853	0.154362632176017	10063.1622623635	9964.15174985862	8976.40761080405	9333.13338384545	9616.84516818669	9529.85238362686	8588.90389147636	9797.07914123407	9431.1576775573	9804.08420036499	10531.3268041848	8986.50646863512	9530.63225608888	8755.56285261285	9857.04500069137	8992.03183006645	8434.09263283762	8444.77727092443	10474.4867293147	9804.08420036499	-0.161244999728281	13.2024518942078	-1.84508310106881	0.0832989876971881	0.149041577841907	-5.50927708165281	-0.135747518130778	13.2024518942078	-1.55332228681322	0.139572178292113	0.246006213665465	-5.91813170374822	-0.0254974815975029	13.2024518942078	-0.291760814255589	0.774155173269904	0.846478469901608	-7.15678560430794	0.00961622267588957	13.2024518942078	0.110035845981565	0.913726217390145	0.939424647926464	-7.19421822457026	-0.0434843704238883	13.2024518942078	-0.497579938385281	0.625434901746265	0.739369184001036	-7.06968440679917	0.0531005930997779	13.2024518942078	0.607615784366845	0.551826041181845	0.65644912069802	-7.06019087197549	0.108318311265837	13.2024518942078	1.23945726062632	0.232750250004536	0.434880920700339	-6.05380840277592	0.029720236568556	13.2024518942078	0.340080662003885	0.738144910213127	0.83462823242317	-7.19982057443734	-0.0625429111383333	13.2024518942078	-0.71566168642405	0.484341032518541	0.602993678559848	-7.10707387370367
1952	P18615	49	P18615	P18615	Negative elongation factor E	NELFE	sp|P18615|NELFE_HUMAN Negative elongation factor E OS=Homo sapiens OX=9606 GN=NELFE PE=1 SV=3	0.672158	3.11829	4.94258e-41	208.58	185.15	123.2	0.672158	3.11829	4.04042e-24	186.92	0.655605	2.79706	4.94258e-41	208.58		1	S	KQSSSSTTSQGGVKRSLSEQPVMDTATATEQ	X;X;X;X;X;X;X;X;X;X;X;X;X;Acetyl (K);X;Phospho (STY);X;X;X;X;X;X;Oxidation (M);X;X;X;X;X;X;X;X	XXXXXXXXXXXXXXPPPPPPPPPPPPPPPPP	RS(0.672)LS(0.328)EQPVMDTATATEQAK	RS(3.1)LS(-3.1)EQPVMDT(-46)AT(-65)AT(-74)EQAK	2	3	-3.7562	905360000	905360000	0	0	1.2196	166530000	119970000	0.25641	1.2919	166530000	0	0	119970000	0	0	NA	NA	NA	NA	NA	NA			4664	1952	49	49	139422;149258	161614;161615;173648;173649	405938;405942;405944;405947;405949;437549;437550;437552;437553	567763;567767;567770;567774;567776;567777;614152;614153;614154;614155;614156;614157;614159;614160;614161;614162;614163	405942	567767	20210821_E1_LC8_Vcelkova_Seiser_ext_Uni_MPL_red_phosphorylom_fr06_cv55	6946	437553	614163	20210823_E1_LC8_Vcelkova_Seiser_ext_Uni_MPL_black_phosphorylom_fr05_cv40	13461	437553	614163	20210823_E1_LC8_Vcelkova_Seiser_ext_Uni_MPL_black_phosphorylom_fr05_cv40	13461	181429.804693782	138294.662281033	190122.390491116	131988.016678483	210924.27776052	128301.130244417	109803.796685236	139012.522461106	106524.576775275	128461.117707999	121398.474780645	101935.253571357	150540.048404732	88628.8788265893	124909.675256768	103498.881428962	88892.490630427	105209.199291418	84487.8137913982	128461.117707999	1	25	1709162.15879807	1854060.22346146	1613952.98032551	1869591.62361617	1593610.99857646	1857432.14308831	1542166.05002159	1564194.65899631	1624559.13284677	1550927.43816838	1498432.43500906	1691793.55920384	1517538.49365267	1848318.93455785	1427329.43332252	1694185.54506836	1499756.35539271	1362153.82511373	1508842.54842314	1550927.43816838	0.235617880734139	-0.0248151519231179	0.260433032657257	0.183511149559937	-0.0552536352464479	0.238764784806385	0.0937872157043849	0.115455463555257	0.145893946878587	5.94770903644254e-05	0.590357164987101	1.86631412746936e-05	0.000743649837082183	0.238046126443952	5.12496337808661e-05	0.0529376457379718	0.0200798993004415	0.00471633725414034	0.000147899238046573	0.635575380788473	4.93729630636294e-05	0.00141156823182259	0.282414208956751	0.000114879571251541	0.213393217939525	0.120817583580341	0.0434364683943448	171853.325913061	120757.512596707	190710.658374895	114293.182736368	214277.627710049	111827.88284532	115270.664359472	143878.434142346	106156.56831195	134095.064774941	131162.184915595	97546.0342400848	160599.767632912	77630.2384691134	141678.658180672	98902.4981682636	95957.0617088445	125043.217040438	90653.1140822776	134095.064774941	-0.664839826975808	16.9287626395981	-4.99887534675921	0.000124714974970526	0.000772579230180362	0.815991649256616	-0.485375975455664	16.9287626395981	-3.64950157792339	0.00210884121619332	0.00963269803208098	-1.98560205399797	-0.179463851520143	16.9287626395981	-1.34937376883582	0.195688216248609	0.311083063850367	-6.29085164401559	-0.728637409147563	16.9287626395981	-5.47856405938026	4.75489187064584e-05	0.00034929784951218	1.74195755663004	-0.665325023618362	16.9287626395981	-5.00252349994796	0.000123791129083488	0.000974851245249739	0.772147768030614	-0.0633123855292013	16.9287626395981	-0.476040559432302	0.640372216201512	0.733515097448068	-7.13413050181507	0.347735877083469	16.9287626395981	2.61459712942182	0.0185861610564789	0.0813367269565382	-3.83637797312146	0.231584411092527	16.9287626395981	1.7412639200183	0.100501739299631	0.209165365895401	-5.79285561568869	0.411533459255224	16.9287626395981	3.09428584204288	0.0068522974510507	0.0222703741860523	-3.39690561105052
1952	P18615	249	P18615	P18615	Negative elongation factor E	NELFE	sp|P18615|NELFE_HUMAN Negative elongation factor E OS=Homo sapiens OX=9606 GN=NELFE PE=1 SV=3	0.998726	28.9437	1.22179e-11	176.78	136.87	165.15	0.998476	28.1648	1.22179e-11	176.78	0.998726	28.9437	4.68765e-08	165.15		1	S	RERDRDRDREGPFRRSDSFPERRAPRKGNTL	X;X;X;X;X;X;X;X;X;X;X;X;X;X;X;Phospho (STY);X;X;X;X;X;X;X;X;X;X;X;X;X;X;X	XXXXXXXXXXXXXXXPPPPPPPXXXXXXXXX	S(0.999)DS(0.001)FPER	S(29)DS(-29)FPER	1	2	0.13237	76816000	76816000	0	0	NA	23087000	53729000	NA	NA	23087000	0	0	53729000	0	0	NA	NA	NA	NA	NA	NA			4662	1952	249	249	139245;143194;143195	161390;166232;166233	418070;418072	585609;585610;585612;585613;585614;585615	418072	585613	20210823_E1_LC8_Vcelkova_Seiser_ext_Uni_MPL_black_phosphorylom_fr08_cv40	5856	418070	585610	20210821_E1_LC8_Vcelkova_Seiser_ext_Uni_MPL_red_phosphorylom_fr08_cv40	5834	418070	585610	20210821_E1_LC8_Vcelkova_Seiser_ext_Uni_MPL_red_phosphorylom_fr08_cv40	5834	22155.6368824874	31847.2382372761	24919.5696639784	33688.8408810835	18150.2568440641	33179.7690786079	22159.6178008693	24571.4146546718	22752.9810817198	44071.3589970152	68766.2350485768	60505.5289174883	62706.7110198159	61162.1034209533	65834.2902824858	56928.0408435684	54320.3868772192	57479.8141210985	52697.526911198	44071.3589970152	1	25	1709162.15879807	1854060.22346146	1613952.98032551	1869591.62361617	1593610.99857646	1857432.14308831	1542166.05002159	1564194.65899631	1624559.13284677	1550927.43816838	1498432.43500906	1691793.55920384	1517538.49365267	1848318.93455785	1427329.43332252	1694185.54506836	1499756.35539271	1362153.82511373	1508842.54842314	1550927.43816838	0.235617880734139	-0.0248151519231179	0.260433032657257	0.183511149559937	-0.0552536352464479	0.238764784806385	0.0937872157043849	0.115455463555257	0.145893946878587	5.94770903644254e-05	0.590357164987101	1.86631412746936e-05	0.000743649837082183	0.238046126443952	5.12496337808661e-05	0.0529376457379718	0.0200798993004415	0.00471633725414034	0.000147899238046573	0.635575380788473	4.93729630636294e-05	0.00141156823182259	0.282414208956751	0.000114879571251541	0.213393217939525	0.120817583580341	0.0434364683943448	20986.187426062	27808.6891364834	24996.6746407938	29172.3820381172	18438.8161484656	28919.6464776956	23262.8920216714	25431.497843409	22674.3767834685	46004.2061354139	74296.8942047092	57900.2277300284	66897.0372038887	53572.0268235723	74672.4694490314	54399.8676847374	58637.402087162	68315.8974785095	56543.0054886933	46004.2061354139	-0.379056206185135	15.2743731946953	-3.99126463889907	0.00101969460820351	0.00419692630871904	-1.29554608038719	-0.237476521845865	15.2743731946953	-2.5005042227147	0.0234394073685245	0.0629537445502663	-4.31751692210855	-0.14157968433927	15.2743731946953	-1.49076041618437	0.155148414373864	0.26138199619433	-6.10243443557692	0.426088846403823	15.2743731946953	4.48649387064849	0.000359235878423152	0.00177112646913154	-0.304957511008381	0.157262495413054	15.2743731946953	1.65589225746797	0.116892566861825	0.214707401070227	-5.8624517433019	0.26882635099077	15.2743731946953	2.83060161318051	0.0119042074184643	0.03175743036363	-3.81600118116381	-0.948821065231799	15.2743731946953	-9.99059217210816	2.36904945284972e-08	7.28541932987611e-06	9.55415000298861	-1.35922710056184	15.2743731946953	-14.311954201473	1.21065014658766e-10	2.15829093524273e-08	14.7657628654609	-1.75396611782076	15.2743731946953	-18.4683506816557	2.40122136070412e-12	1.0939786651119e-09	18.6386550596776
1952	P18615	51	P18615	P18615	Negative elongation factor E	NELFE	sp|P18615|NELFE_HUMAN Negative elongation factor E OS=Homo sapiens OX=9606 GN=NELFE PE=1 SV=3	0.997861	26.6884	3.15266e-67	244.59	208.84	217.67	0.997861	26.6884	3.15266e-67	244.59	0.875664	8.47744	2.11848e-43	217.94		1	S	SSSSTTSQGGVKRSLSEQPVMDTATATEQAK	X;X;X;X;X;X;X;X;X;X;X;Acetyl (K);X;X;X;Phospho (STY);X;X;X;X;Oxidation (M);X;X;X;X;X;X;X;X;X;X	XXXXXXXXXXXXPPPPPPPPPPPPPPPPPPP	RS(0.002)LS(0.998)EQPVMDTATATEQAK	RS(-27)LS(27)EQPVMDT(-69)AT(-110)AT(-150)EQAK	4	3	0.066483	877700000	877700000	0	0	1.1824	202200000	174980000	0.31134	1.8842	202200000	0	0	174980000	0	0	NA	NA	NA	NA	NA	NA			4665	1952	51	51	139422;149258	161614;161615;173648;173649	405939;405940;405941;405943;405945;405946;405947;405948;437551	567764;567765;567766;567768;567769;567771;567772;567773;567774;567775;614158	405940	567765	20210821_E1_LC8_Vcelkova_Seiser_ext_Uni_MPL_red_phosphorylom_fr06_cv55	6831	405943	567769	20210821_E1_LC8_Vcelkova_Seiser_ext_Uni_MPL_red_phosphorylom_fr06_cv55	9452	405943	567769	20210821_E1_LC8_Vcelkova_Seiser_ext_Uni_MPL_red_phosphorylom_fr06_cv55	9452	151333.456227208	92791.3237959478	142754.410766823	94279.4839717904	173024.612548105	89982.9119933011	91402.5256086994	82995.9479235348	84992.2958629597	89390.8119972115	89346.8295943732	71765.0758511521	96626.0183386123	71004.9997930402	73130.6223124314	69819.8408274966	71079.0765960294	66918.6479625412	65447.4245802866	89390.8119972115	1	25	1709162.15879807	1854060.22346146	1613952.98032551	1869591.62361617	1593610.99857646	1857432.14308831	1542166.05002159	1564194.65899631	1624559.13284677	1550927.43816838	1498432.43500906	1691793.55920384	1517538.49365267	1848318.93455785	1427329.43332252	1694185.54506836	1499756.35539271	1362153.82511373	1508842.54842314	1550927.43816838	0.235617880734139	-0.0248151519231179	0.260433032657257	0.183511149559937	-0.0552536352464479	0.238764784806385	0.0937872157043849	0.115455463555257	0.145893946878587	5.94770903644254e-05	0.590357164987101	1.86631412746936e-05	0.000743649837082183	0.238046126443952	5.12496337808661e-05	0.0529376457379718	0.0200798993004415	0.00471633725414034	0.000147899238046573	0.635575380788473	4.93729630636294e-05	0.00141156823182259	0.282414208956751	0.000114879571251541	0.213393217939525	0.120817583580341	0.0434364683943448	143345.564519894	81024.4536364227	143196.114844417	81640.0046083498	175775.420003349	78429.5393290617	95953.2381312018	85901.0887363681	84698.6745678389	93311.2442030721	96532.7233810325	68674.9510199465	103082.975307365	62193.4423566168	82948.3258189913	66719.1430884162	76727.958579645	79534.1384364599	70223.2970723646	93311.2442030721	-0.51143930503229	16.4534311734272	-5.79753535126739	2.54429655461649e-05	0.000223614686868661	2.42725260633579	-0.315229591929391	16.4534311734272	-3.57335598768823	0.00247999102805971	0.0109185288604733	-2.14572142711445	-0.196209713102899	16.4534311734272	-2.22417936357916	0.040617590230176	0.0931637101289194	-4.92341303017008	-0.932658821261981	16.4534311734272	-10.5723639808957	1.05932514448391e-08	6.61459827527746e-07	10.3001457282231	-0.78988664584514	16.4534311734272	-8.95393785288383	1.08656423769088e-07	4.51766407406143e-06	7.94123084381866	-0.142772175416841	16.4534311734272	-1.61842612801186	0.124782395293982	0.208029849496683	-5.97082790598135	0.288127856741685	16.4534311734272	3.26613816871067	0.00476475858739599	0.0323998316105904	-2.53480637087874	0.234690319055627	16.4534311734272	2.66038493314337	0.0169220416715724	0.0563884693490485	-4.15997184083784	0.709347372971376	16.4534311734272	8.04096679833898	4.60778669427654e-07	7.9944124296609e-06	6.35005456101471
1952	P18615	181	P18615	P18615	Negative elongation factor E	NELFE	sp|P18615|NELFE_HUMAN Negative elongation factor E OS=Homo sapiens OX=9606 GN=NELFE PE=1 SV=3	0.999993	51.6458	4.18544e-15	185.84	108.9	185.84	0.999974	45.9806	4.04444e-10	169.65	0.999993	51.6458	4.18544e-15	185.84		1;2	S	FDWGYEERSGAHSSASPPRSRSRDRSHERNR	X;X;X;X;X;X;X;X;X;X;X;X;Phospho (STY);Phospho (STY);X;Phospho (STY);X;X;X;X;X;X;X;X;X;X;X;X;X;X;X	XXXXXXXXPPPPPPPPPPPXXXXXXXXXXXX	SGAHSSAS(1)PPR	S(-100)GAHS(-65)S(-52)AS(52)PPR	8	2	-0.31842	4556400000	4516100000	40287000	0	NA	139540000	2423100000	NA	NA	117450000	22094000	0	2404900000	18193000	0	NA	NA	NA	NA	NA	NA			4667	1952	181	181	145244	168759;168760	424356;424357;424359;424362;424363;424364;424366;424367	594519;594520;594525;594526;594527;594530;594531;594532;594533;594534;594535;594536;594538;594539	424363	594533	20210823_E1_LC8_Vcelkova_Seiser_ext_Uni_MPL_black_phosphorylom_fr03_cv40	954	424363	594533	20210823_E1_LC8_Vcelkova_Seiser_ext_Uni_MPL_black_phosphorylom_fr03_cv40	954	424363	594533	20210823_E1_LC8_Vcelkova_Seiser_ext_Uni_MPL_black_phosphorylom_fr03_cv40	954	7620.56191711605	7716.55682781144	8785.3933892445	8395.76929281551	9382.01183739163	8709.51769304103	7840.41205845953	7953.2471538346	8366.72058570669	8196.25942925964	7947.53907231904	10648.3510449114	8178.19947797518	8276.0160922596	8151.14950390337	9165.90264080587	6589.91206093156	7307.60974483227	7775.54354739511	8196.25942925964	2	25	1709162.15879807	1854060.22346146	1613952.98032551	1869591.62361617	1593610.99857646	1857432.14308831	1542166.05002159	1564194.65899631	1624559.13284677	1550927.43816838	1498432.43500906	1691793.55920384	1517538.49365267	1848318.93455785	1427329.43332252	1694185.54506836	1499756.35539271	1362153.82511373	1508842.54842314	1550927.43816838	0.235617880734139	-0.0248151519231179	0.260433032657257	0.183511149559937	-0.0552536352464479	0.238764784806385	0.0937872157043849	0.115455463555257	0.145893946878587	5.94770903644254e-05	0.590357164987101	1.86631412746936e-05	0.000743649837082183	0.238046126443952	5.12496337808661e-05	0.0529376457379718	0.0200798993004415	0.00471633725414034	0.000147899238046573	0.635575380788473	4.93729630636294e-05	0.00141156823182259	0.282414208956751	0.000114879571251541	0.213393217939525	0.120817583580341	0.0434364683943448	7218.32288246788	6738.02005780989	8812.57674604906	7270.19935706468	9531.17043238806	7591.25755448294	8230.76736974225	8231.6378883129	8337.81623256096	8555.72455454635	8586.73547020226	10189.8448204698	8724.70116581368	7248.98149815687	9245.43212500672	8758.84508727756	7113.63348919624	8685.23890994408	8342.94562283361	8555.72455454635	-0.0327923603519746	13.0108562854576	-0.273293234286536	0.788065106311011	0.848600592877117	-7.09942626617473	-0.142082398298001	13.0108562854576	-1.18412208664663	0.253368773581157	0.383403774612107	-6.39482009188241	0.109290037946026	13.0108562854576	0.910828852360098	0.375677342739184	0.506045443827715	-6.77456065629455	-0.235074145009746	13.0108562854576	-1.95912013338762	0.0674566712247131	0.126193371262291	-5.3827681113305	-0.0340016488569859	13.0108562854576	-0.283371507493245	0.780464557358742	0.856880981798454	-7.15709618580716	-0.20107249615276	13.0108562854576	-1.67574862589438	0.11288747762431	0.19211799422477	-5.88542404757601	-0.266306862715412	13.0108562854576	-2.21941522485779	0.0409973635430676	0.139234834053913	-4.56988287691093	0.044055671383374	13.0108562854576	0.367162253396683	0.718227897152835	0.821032341905585	-7.18978238171181	-0.0640250780576412	13.0108562854576	-0.533588325756705	0.600837702323718	0.704657658577591	-7.2244399878941
1952	P18615	251	P18615	P18615	Negative elongation factor E	NELFE	sp|P18615|NELFE_HUMAN Negative elongation factor E OS=Homo sapiens OX=9606 GN=NELFE PE=1 SV=3	0.99999	50.2224	0.000858591	120.54	69.055	120.54	0.99999	50.2224	0.000858591	120.54	0.999934	41.7831	0.000899335	120.54		1	S	RDRDRDREGPFRRSDSFPERRAPRKGNTLYV	X;X;X;X;X;X;X;X;X;X;X;X;X;X;X;Phospho (STY);X;X;X;X;X;X;X;X;X;X;X;X;X;X;X	XXXXXXXXXXXXPPPPPPPPPXXXXXXXXXX	RSDS(1)FPER	RS(-50)DS(50)FPER	4	2	1.4334	318330000	318330000	0	0	NA	32699000	27541000	NA	NA	32699000	0	0	27541000	0	0	NA	NA	NA	NA	NA	NA			4663	1952	251	251	139245;143194;143195	161390;166232;166233	405356;405357;405358;405359;405360;405361;418071;418073;418074;418075;418076	566972;566973;566974;566975;566976;566977;585611;585616;585617;585618;585619;585620;585621	405356	566972	20210821_E1_LC8_Vcelkova_Seiser_ext_Uni_MPL_red_phosphorylom_fr01_cv40	2172	405359	566975	20210823_E1_LC8_Vcelkova_Seiser_ext_Uni_MPL_black_phosphorylom_fr01_cv40	2337	418073	585617	20210821_E1_LC8_Vcelkova_Seiser_ext_Uni_MPL_red_phosphorylom_fr01_cv55	2588	106690.118395586	70053.1029307818	92176.5133708835	74772.5135692246	110130.193176894	82813.8252271913	88149.7792210514	80929.7804372406	83878.1796433181	77185.4762736437	58764.9789609573	81780.242813694	60073.5042922814	73478.2248693019	57677.0835385471	80877.2630052863	64074.6617080707	67211.0012529187	68126.0619472146	77185.4762736437	1	25	1709162.15879807	1854060.22346146	1613952.98032551	1869591.62361617	1593610.99857646	1857432.14308831	1542166.05002159	1564194.65899631	1624559.13284677	1550927.43816838	1498432.43500906	1691793.55920384	1517538.49365267	1848318.93455785	1427329.43332252	1694185.54506836	1499756.35539271	1362153.82511373	1508842.54842314	1550927.43816838	0.235617880734139	-0.0248151519231179	0.260433032657257	0.183511149559937	-0.0552536352464479	0.238764784806385	0.0937872157043849	0.115455463555257	0.145893946878587	5.94770903644254e-05	0.590357164987101	1.86631412746936e-05	0.000743649837082183	0.238046126443952	5.12496337808661e-05	0.0529376457379718	0.0200798993004415	0.00471633725414034	0.000147899238046573	0.635575380788473	4.93729630636294e-05	0.00141156823182259	0.282414208956751	0.000114879571251541	0.213393217939525	0.120817583580341	0.0434364683943448	101058.653065772	61169.6671445757	92461.7216638928	64748.2155735591	111881.082556023	72180.9287871187	92538.5453025751	83762.5983518993	83588.4072646668	80570.6164267204	63491.267505339	78258.8759646606	64087.8685271622	64359.7458798019	65420.1669063511	77285.5053677533	69166.8803955206	79881.6061121705	73097.4017261874	80570.6164267204	0.182755325794604	16.2311142635349	2.09036682838698	0.0526186705822419	0.103206930851018	-5.09880952667572	0.200473315506576	16.2311142635349	2.29302630109222	0.0354816257006769	0.0869614420689434	-4.70404396665327	-0.0177179897119721	16.2311142635349	-0.202659472705238	0.84191273860563	0.895995898913168	-7.17994801754804	-0.623532274912996	16.2311142635349	-7.13200109621805	2.15684364786788e-06	3.08683347439474e-05	4.89465665798965	-0.230069301259171	16.2311142635349	-2.63154703421804	0.0179526502484712	0.0493928764720296	-4.15721617063365	-0.393462973653826	16.2311142635349	-4.500454062	0.000348914065503738	0.00194427720034495	-0.322176538164415	-0.148445439759662	16.2311142635349	-1.69792820947754	0.108554177995909	0.268758165145954	-5.43251365606598	0.227299544182191	16.2311142635349	2.59986637981722	0.0191540367165909	0.0619302945592809	-4.27771577525238	0.657842160947938	16.2311142635349	7.52443971512749	1.09298339673565e-06	1.65169395125862e-05	5.46247065423039
1952	P18615	181	P18615	P18615	Negative elongation factor E	NELFE	sp|P18615|NELFE_HUMAN Negative elongation factor E OS=Homo sapiens OX=9606 GN=NELFE PE=1 SV=3	0.999993	51.6458	4.18544e-15	185.84	108.9	185.84	0.999974	45.9806	4.04444e-10	169.65	0.999993	51.6458	4.18544e-15	185.84		1;2	S	FDWGYEERSGAHSSASPPRSRSRDRSHERNR	X;X;X;X;X;X;X;X;X;X;X;X;Phospho (STY);Phospho (STY);X;Phospho (STY);X;X;X;X;X;X;X;X;X;X;X;X;X;X;X	XXXXXXXXPPPPPPPPPPPXXXXXXXXXXXX	SGAHSSAS(1)PPR	S(-100)GAHS(-65)S(-52)AS(52)PPR	8	2	-0.31842	4556400000	4516100000	40287000	0	NA	139540000	2423100000	NA	NA	117450000	22094000	0	2404900000	18193000	0	NA	NA	NA	NA	NA	NA			4667	1952	181	181	145244	168759;168760	424356;424357;424359;424362;424363;424364;424366;424367	594519;594520;594525;594526;594527;594530;594531;594532;594533;594534;594535;594536;594538;594539	424363	594533	20210823_E1_LC8_Vcelkova_Seiser_ext_Uni_MPL_black_phosphorylom_fr03_cv40	954	424363	594533	20210823_E1_LC8_Vcelkova_Seiser_ext_Uni_MPL_black_phosphorylom_fr03_cv40	954	424363	594533	20210823_E1_LC8_Vcelkova_Seiser_ext_Uni_MPL_black_phosphorylom_fr03_cv40	954	57714.2297340545	61028.8229675591	54939.4358802007	61448.5160956817	58163.4703429737	59701.2898061974	52954.1760322887	48051.5873446207	54233.2015288191	52098.0102663283	50609.5995290794	61780.1449157851	47043.1613406967	45220.6171726648	54993.5644002333	37457.753638425	42664.7630402159	37309.0504942771	49647.0744827405	52098.0102663283	1	25	1709162.15879807	1854060.22346146	1613952.98032551	1869591.62361617	1593610.99857646	1857432.14308831	1542166.05002159	1564194.65899631	1624559.13284677	1550927.43816838	1498432.43500906	1691793.55920384	1517538.49365267	1848318.93455785	1427329.43332252	1694185.54506836	1499756.35539271	1362153.82511373	1508842.54842314	1550927.43816838	0.235617880734139	-0.0248151519231179	0.260433032657257	0.183511149559937	-0.0552536352464479	0.238764784806385	0.0937872157043849	0.115455463555257	0.145893946878587	5.94770903644254e-05	0.590357164987101	1.86631412746936e-05	0.000743649837082183	0.238046126443952	5.12496337808661e-05	0.0529376457379718	0.0200798993004415	0.00471633725414034	0.000147899238046573	0.635575380788473	4.93729630636294e-05	0.00141156823182259	0.282414208956751	0.000114879571251541	0.213393217939525	0.120817583580341	0.0434364683943448	54667.87746946	53289.756355824	55109.4269348986	53210.4857375838	59088.1740916834	52035.9316355471	55590.6374471579	49733.5565371997	54045.8431016846	54382.8839882019	54679.9757075334	59119.9601725026	50186.7832519972	39608.8424147061	62376.3883524728	35794.2555461756	46055.4684744303	44342.5454232985	53269.9534402372	54382.8839882019	-0.343374730632169	15.6559319539162	-2.55474242133861	0.0209984636038509	0.0489857957123022	-4.2474481024979	-0.217978008934335	15.6559319539162	-1.62177824011171	0.124058427995772	0.224467562370522	-5.81901249718217	-0.125396721697834	15.6559319539162	-0.9329641812269	0.364472335371357	0.495017577277583	-6.75409337919573	-0.0902616415092101	15.6559319539162	-0.671555662114974	0.511285932474675	0.618333315479642	-6.96582133126586	-0.0842055726207356	15.6559319539162	-0.626497902426453	0.53967618337772	0.667225160232106	-6.99467919660613	-0.00605606888847454	15.6559319539162	-0.0450577596885209	0.964609431938662	0.976356506399859	-7.25190640608121	0.271960356948366	15.6559319539162	2.02341232139955	0.0597707140327652	0.181585466366274	-4.91041812009172	0.152619704139006	15.6559319539162	1.13550589986117	0.272607486453624	0.428132102249094	-6.60545471484476	0.0188472678254072	15.6559319539162	0.140225562175912	0.890202357673149	0.925058433092917	-7.36326555489578
1952	P18615	115	P18615	P18615	Negative elongation factor E	NELFE	sp|P18615|NELFE_HUMAN Negative elongation factor E OS=Homo sapiens OX=9606 GN=NELFE PE=1 SV=3	0.999601	33.993	1.02785e-252	377.91	329.13	377.91	0.990512	20.1867	5.50208e-199	346.81	0.999601	33.993	1.02785e-252	377.91		1	S	EKGPVPTFQPFQRSISADDDLQESSRRPQRK	X;Acetyl (K);X;X;X;X;X;X;X;X;X;X;X;X;X;Phospho (STY);X;X;X;X;X;X;X;X;X;X;X;X;X;X;X	XXXXXXXXXXXXXPPPPPPPPPPPPPXXXXX	SIS(1)ADDDLQESSR	S(-34)IS(34)ADDDLQES(-160)S(-180)R	3	2	-0.85195	8659300000	8659300000	0	0	15.612	2.665e+09	2.835e+09	8.4155	11.912	2.665e+09	0	0	2.835e+09	0	0	NA	NA	NA	NA	NA	NA			4669	1952	115	115	147282	171285	431366;431368;431369;431370;431371;431372;431373	604750;604751;604752;604753;604754;604756;604757;604758;604759;604760;604761;604762;604763;604764;604765;604766;604767;604768;604769;604770;604771;604772	431371	604763	20210823_E1_LC8_Vcelkova_Seiser_ext_Uni_MPL_black_phosphorylom_fr07_cv40	8257	431371	604763	20210823_E1_LC8_Vcelkova_Seiser_ext_Uni_MPL_black_phosphorylom_fr07_cv40	8257	431371	604763	20210823_E1_LC8_Vcelkova_Seiser_ext_Uni_MPL_black_phosphorylom_fr07_cv40	8257	180348.186446958	112184.010246428	176375.945400496	117087.957858262	194480.69934991	101936.925789095	107511.229162956	99360.9837745419	94331.2655225252	120734.762329024	144294.090591628	123522.423411968	162767.89133837	115688.963697553	128548.330200177	119262.628717173	109739.900127678	109807.605729855	106253.73317704	120734.762329024	1	25	1709162.15879807	1854060.22346146	1613952.98032551	1869591.62361617	1593610.99857646	1857432.14308831	1542166.05002159	1564194.65899631	1624559.13284677	1550927.43816838	1498432.43500906	1691793.55920384	1517538.49365267	1848318.93455785	1427329.43332252	1694185.54506836	1499756.35539271	1362153.82511373	1508842.54842314	1550927.43816838	0.235617880734139	-0.0248151519231179	0.260433032657257	0.183511149559937	-0.0552536352464479	0.238764784806385	0.0937872157043849	0.115455463555257	0.145893946878587	5.94770903644254e-05	0.590357164987101	1.86631412746936e-05	0.000743649837082183	0.238046126443952	5.12496337808661e-05	0.0529376457379718	0.0200798993004415	0.00471633725414034	0.000147899238046573	0.635575380788473	4.93729630636294e-05	0.00141156823182259	0.282414208956751	0.000114879571251541	0.213393217939525	0.120817583580341	0.0434364683943448	170828.799135894	97957.9530188424	176921.679671363	101390.684552229	197572.623381954	88848.7153077984	112863.955398946	102838.956571872	94005.3810635648	126029.852954405	155899.225477123	118203.684411571	173644.726463497	101332.228941514	145805.798443465	113966.177753703	118461.281642497	130508.51416459	114007.350446399	126029.852954405	-0.51060887152893	16.9315607839397	-5.84411877314238	2.32482283209499e-05	0.000209123551426694	2.51889547068687	-0.387704693412001	16.9315607839397	-4.43743225694446	0.000398044970950518	0.00261836961907076	-0.323429226419459	-0.122904178116929	16.9315607839397	-1.40668651619792	0.178326280371405	0.289946675678891	-6.21623828829071	-0.919487549538886	16.9315607839397	-10.5238955873222	1.1313310224551e-08	6.92363328717425e-07	10.2337442213752	-0.81741938986459	16.9315607839397	-9.35568547317645	5.93694354826474e-08	2.97475937218756e-06	8.55537281422444	-0.102068159674296	16.9315607839397	-1.16821011414576	0.259548628760065	0.369611910439634	-6.56102353387165	-0.209797125354402	16.9315607839397	-2.40121037294884	0.0286199184725247	0.109130073506053	-4.23940231775273	-0.230633143797036	16.9315607839397	-2.639686775001	0.017655818041832	0.0581873322793236	-4.20036321489048	0.199081552655553	16.9315607839397	2.278566441231	0.0365073697673856	0.0832384623249214	-4.99270903588895
1952	P18615	179	P18615	P18615	Negative elongation factor E	NELFE	sp|P18615|NELFE_HUMAN Negative elongation factor E OS=Homo sapiens OX=9606 GN=NELFE PE=1 SV=3	0.892137	9.82105	3.33851e-06	141.34	94.055	92.866	0.581276	2.15104	3.33851e-06	141.34	0.892137	9.82105	8.24848e-06	130.77		1;2	S	RSFDWGYEERSGAHSSASPPRSRSRDRSHER	X;X;X;X;X;X;X;X;X;X;X;X;X;X;X;Phospho (STY);X;Phospho (STY);X;X;X;X;X;X;X;X;X;X;X;X;X	XXXXXXXXXXPPPPPPPPPPPXXXXXXXXXX	S(0.015)GAHS(0.093)S(0.892)AS(1)PPR	S(-18)GAHS(-9.8)S(9.8)AS(37)PPR	6	2	-0.13641	3794400000	3776200000	18193000	0	NA	3512800000	281630000	NA	NA	3512800000	0	0	263440000	18193000	0	NA	NA	NA	NA	NA	NA			4666	1952	179	179	145244	168759;168760	424358;424361;424365;424367	594521;594522;594523;594524;594529;594537;594539	424367	594539	20210823_E1_LC8_Vcelkova_Seiser_ext_Uni_MPL_black_phosphorylom_fr08_cv40	1241	424358	594524	20210821_E1_LC8_Vcelkova_Seiser_ext_Uni_MPL_red_phosphorylom_fr03_cv40	1049	424358	594524	20210821_E1_LC8_Vcelkova_Seiser_ext_Uni_MPL_red_phosphorylom_fr03_cv40	1049	13652.0439634343	13185.7624905157	12629.7243545594	14175.4947063699	13182.6590564222	11695.2793676044	10544.2867343199	10283.6693501031	10526.433191913	11519.2654973958	10828.9185371773	10685.9819497088	11344.5365293612	11567.8318475402	7957.59395853739	11470.0658656639	11872.0576752943	10774.4113571469	11812.1116058579	11519.2654973958	1	25	1709162.15879807	1854060.22346146	1613952.98032551	1869591.62361617	1593610.99857646	1857432.14308831	1542166.05002159	1564194.65899631	1624559.13284677	1550927.43816838	1498432.43500906	1691793.55920384	1517538.49365267	1848318.93455785	1427329.43332252	1694185.54506836	1499756.35539271	1362153.82511373	1508842.54842314	1550927.43816838	0.235617880734139	-0.0248151519231179	0.260433032657257	0.183511149559937	-0.0552536352464479	0.238764784806385	0.0937872157043849	0.115455463555257	0.145893946878587	5.94770903644254e-05	0.590357164987101	1.86631412746936e-05	0.000743649837082183	0.238046126443952	5.12496337808661e-05	0.0529376457379718	0.0200798993004415	0.00471633725414034	0.000147899238046573	0.635575380788473	4.93729630636294e-05	0.00141156823182259	0.282414208956751	0.000114879571251541	0.213393217939525	0.120817583580341	0.0434364683943448	12931.4429048047	11513.6756096191	12668.8026619569	12275.0719923324	13392.241706418	10193.6618054123	11069.2614805118	10643.6327975017	10490.0677200143	12024.468419652	11699.8555226956	10225.8553801069	12102.6261770566	10132.2904766989	9025.89196613184	10960.6804692601	12815.5681416945	12805.6012866603	12674.0727793273	12024.468419652	-0.0568110091793965	13.4923052419352	-0.591637028251559	0.562221501958377	0.6639994907196	-6.95607652249871	0.234200124573967	13.4923052419352	2.43898969091607	0.0265329535700656	0.0694873029306743	-4.43374992302499	-0.291011133753363	13.4923052419352	-3.03062671916763	0.00783493105657395	0.026062057038106	-3.36304381065908	-0.202269520666173	13.4923052419352	-2.10646034705896	0.0510203012370935	0.100649623208642	-5.13100422091065	-0.275995768999611	13.4923052419352	-2.87425481327575	0.0108700460975745	0.0332384253752583	-3.67735823310606	0.073726248333438	13.4923052419352	0.767794466216786	0.453604375476532	0.567599554726293	-6.94718527662801	0.114411037921515	13.4923052419352	1.19149100593007	0.250545095533177	0.453115782760602	-6.10982376026158	-0.250326344165286	13.4923052419352	-2.60693017945435	0.0188796865374968	0.0611268048434482	-4.26402879086482	0.259869549408291	13.4923052419352	2.70631432473748	0.0153968207175289	0.0424988873883818	-4.17908066693932
1953	P18621	5	P18621	P18621	60S ribosomal protein L17	RPL17	sp|P18621|RL17_HUMAN 60S ribosomal protein L17 OS=Homo sapiens OX=9606 GN=RPL17 PE=1 SV=3	0.999996	54.2373	3.98752e-05	117.53	95.972	117.53	0.999956	45.2488	0.000125389	102.83	0.999996	54.2373	3.98752e-05	117.53		1	S	___________MVRYSLDPENPTKSCKSRGS	X;X;X;X;X;X;X;X;X;X;X;X;X;X;X;Phospho (STY);X;X;X;X;X;X;X;Acetyl (K);X;X;X;X;X;X;X	XXXXXXXXXXXXPPPPPPPPPPPPXXXXXXX	VRYS(1)LDPENPTK	VRY(-54)S(54)LDPENPT(-66)K	4	3	-0.3502	64067000	64067000	0	0	NA	16170000	47897000	NA	NA	16170000	0	0	47897000	0	0	NA	NA	NA	NA	NA	NA			4674	1953	5	5	178592	209241	531795;531796	751895;751896;751897	531796	751896	20210823_E1_LC8_Vcelkova_Seiser_ext_Uni_MPL_black_phosphorylom_fr08_cv70	5091	531796	751896	20210823_E1_LC8_Vcelkova_Seiser_ext_Uni_MPL_black_phosphorylom_fr08_cv70	5091	531796	751896	20210823_E1_LC8_Vcelkova_Seiser_ext_Uni_MPL_black_phosphorylom_fr08_cv70	5091	11189.9356189883	9965.12110478549	12120.4984175109	10671.9381547491	11029.9845402802	11477.0722782548	9337.21621810446	9803.74209469622	8408.51305109732	18738.9426997232	16063.1034279671	21548.5689299337	14994.6989421281	89053.8692357376	20708.6043833246	15217.6314859273	12839.1605391913	12305.998225289	16117.485123048	18738.9426997232	1	23	14202804.3314293	9524429.81706516	14257256.5948679	10446785.5336137	14572130.2010472	10602713.359283	10630499.6702619	10015346.634271	9380286.62648535	10614690.0334144	12450231.5399805	9075167.22348376	12023983.1654425	9886668.17718134	12894847.928937	8293448.25879403	8711136.55672092	8667214.80950699	8620456.88236688	10614690.0334144	-0.458428599945361	-0.522824251418371	0.06439565147301	-0.494628922607433	-0.520986111308616	0.0263571887011835	0.167866938545124	0.205905401316951	0.204067261207197	1.46358705183863e-07	2.0871714877504e-08	0.259690675902242	4.79818443293018e-08	2.20151313771826e-08	0.63956290272423	0.00713092934359326	0.00155919962757731	0.00167903546035938	6.75392647064823e-07	1.37445532534347e-07	0.308348962080851	2.28935076950158e-07	1.31587566716472e-07	0.681278708902665	0.0746927552825205	0.0282037502254174	0.0226909048875059	8488.67886002798	11272.7588091887	9159.48663415244	11006.4493847572	8155.27256704486	11662.7432799143	9463.4688578427	10546.6009211866	9658.05587358741	19020.6076231102	13900.7632736957	25582.9379217495	13436.1861160182	97048.640317994	17302.9927806009	19769.6300911875	15879.9242835858	15297.6213773797	20144.366488888	19020.6076231102	1.30828881667279	13.8516311824815	3.55935507772513	0.00255502123888663	0.00883342222022045	-2.20714188617368	0.199526145402009	13.8516311824815	0.542834571178014	0.594599498328073	0.710044503342746	-6.94976296200992	1.10876267127078	13.8516311824815	3.01652050654712	0.00807066507419734	0.026618737499525	-3.39178754441534	0.396780452818078	13.8516311824815	1.07948833734725	0.296106941051632	0.40717807633739	-6.60667192480771	0.201422746869202	13.8516311824815	0.54799450068031	0.591132357552903	0.710872923087131	-7.04232511306031	0.195357705948876	13.8516311824815	0.531493836666935	0.602255285259465	0.700221386009138	-7.10508094137409	-1.69469296056493	13.8516311824815	-4.61061343451081	0.000277375213071106	0.00426765790617596	0.264239437975749	-0.781287995243023	13.8516311824815	-2.12558676463063	0.0491785734030645	0.124834013914795	-5.15614853625566	-0.783184596710216	13.8516311824815	-2.13074669413292	0.0486922615480092	0.104376319474089	-5.25769933047089
1953	P18621	142	P18621	P18621	60S ribosomal protein L17	RPL17	sp|P18621|RL17_HUMAN 60S ribosomal protein L17 OS=Homo sapiens OX=9606 GN=RPL17 PE=1 SV=3	0.898953	9.49213	1.16039e-24	190.8	167.66	143	0.898953	9.49213	3.37881e-11	143	0.815656	6.45879	1.16039e-24	190.8		1	S	RRTYRAHGRINPYMSSPCHIEMILTEKEQIV	X;X;X;X;X;X;X;X;X;X;X;X;X;Oxidation (M);X;Phospho (STY);X;X;X;X;X;Oxidation (M);X;X;X;X;Acetyl (K);X;X;X;X	XXXXXXXXXPPPPPPPPPPPPPPPPPPXXXX	INPYMS(0.101)S(0.899)PCHIEMILTEK	INPY(-68)MS(-9.5)S(9.5)PCHIEMILT(-91)EK	7	3	-0.69785	211900000	211900000	0	0	0.042109	37898000	57450000	0.013178	0.026642	37898000	0	0	57450000	0	0	NA	NA	NA	NA	NA	NA			4673	1953	142	142	78574	90554;90555;90556	229808;229809;229814;229816;229817;229818	323179;323180;323189;323190;323191;323193;323194;323195;323196;323197;323198;323199;323200	229814	323189	20210821_E1_LC8_Vcelkova_Seiser_ext_Uni_MPL_red_phosphorylom_fr04_cv55	17665	229818	323198	20210823_E1_LC8_Vcelkova_Seiser_ext_Uni_MPL_black_phosphorylom_fr04_cv55	19678	229818	323198	20210823_E1_LC8_Vcelkova_Seiser_ext_Uni_MPL_black_phosphorylom_fr04_cv55	19678	72671.7053571296	57084.272179562	76393.215395389	65180.0774711504	75558.0275207259	65356.7567400493	60177.3013091456	55060.0420452592	57819.8758426189	60126.4932140426	65994.1414891513	57200.1224566891	67813.8838871695	62076.9593114083	64357.3972901502	56800.2443320912	53819.7103264035	51525.6428282775	53564.0715711481	60126.4932140426	1	23	14202804.3314293	9524429.81706516	14257256.5948679	10446785.5336137	14572130.2010472	10602713.359283	10630499.6702619	10015346.634271	9380286.62648535	10614690.0334144	12450231.5399805	9075167.22348376	12023983.1654425	9886668.17718134	12894847.928937	8293448.25879403	8711136.55672092	8667214.80950699	8620456.88236688	10614690.0334144	-0.458428599945361	-0.522824251418371	0.06439565147301	-0.494628922607433	-0.520986111308616	0.0263571887011835	0.167866938545124	0.205905401316951	0.204067261207197	1.46358705183863e-07	2.0871714877504e-08	0.259690675902242	4.79818443293018e-08	2.20151313771826e-08	0.63956290272423	0.00713092934359326	0.00155919962757731	0.00167903546035938	6.75392647064823e-07	1.37445532534347e-07	0.308348962080851	2.28935076950158e-07	1.31587566716472e-07	0.681278708902665	0.0746927552825205	0.0282037502254174	0.0226909048875059	55128.7147658337	64574.9535115291	57730.5166215837	67223.1428985109	55865.5641637142	66414.0694583923	60990.9852771651	59232.105918949	66412.1692026184	61030.2541346046	57110.3175924435	67909.2512678729	60765.4724296014	67649.8904309254	53773.5696755319	73790.7091897281	66566.106276107	64051.6730770597	66946.814600948	61030.2541346046	0.287078149806547	15.9315656795882	4.97465100109273	0.000131031742773012	0.000802300382205486	0.766050750706541	0.204379664522463	15.9315656795882	3.54160532037984	0.00265340619351547	0.0114988724983033	-2.21238023537557	0.0826984852840837	15.9315656795882	1.43304568071289	0.170772722336919	0.280613846842966	-6.18110698625017	0.23244140665506	15.9315656795882	4.0278749082478	0.000943539512195778	0.0038694714250776	-1.27383874104316	0.144108549419757	15.9315656795882	2.49719367398775	0.0235968019372688	0.0614901516005389	-4.41565683955448	0.0883328572353026	15.9315656795882	1.53068123426006	0.145050527602176	0.234941936932565	-6.09736018963168	-0.0779044364661097	15.9315656795882	-1.34997171716779	0.195500304858911	0.390976320157634	-5.91789387395634	-0.0835388084173285	15.9315656795882	-1.44760727071496	0.166713554612228	0.301713025641461	-6.21989596279245	-0.0232676933146223	15.9315656795882	-0.403195624322868	0.692051043970229	0.7786088527807	-7.28813852733897
1953	P18621	141	P18621	P18621	60S ribosomal protein L17	RPL17	sp|P18621|RL17_HUMAN 60S ribosomal protein L17 OS=Homo sapiens OX=9606 GN=RPL17 PE=1 SV=3	0.621927	2.16255	9.4023e-08	112.85	88.056	96.076	0.577747	1.41769	0.000112713	79.69	0.621927	2.16255	9.4023e-08	112.85		1	S	RRRTYRAHGRINPYMSSPCHIEMILTEKEQI	X;X;X;X;X;X;X;X;X;X;X;X;X;X;Oxidation (M);Phospho (STY);X;X;X;X;X;X;Oxidation (M);X;X;X;X;Acetyl (K);X;X;X	XXXXXXXXXXPPPPPPPPPPPPPPPPPPXXX	INPYMS(0.622)S(0.378)PCHIEMILTEK	INPY(-39)MS(2.2)S(-2.2)PCHIEMILT(-61)EK	6	3	-0.46596	76940000	76940000	0	0	0.015289	5808500	50370000	0.0020197	0.023359	5808500	0	0	50370000	0	0	NA	NA	NA	NA	NA	NA			4672	1953	141	141	78574	90554;90555;90556	229807;229811;229812;229813;229815	323177;323178;323182;323183;323184;323185;323186;323187;323188;323192	229812	323185	20210823_E1_LC8_Vcelkova_Seiser_ext_Uni_MPL_black_phosphorylom_fr04_cv70	9377	229815	323192	20210823_E1_LC8_Vcelkova_Seiser_ext_Uni_MPL_black_phosphorylom_fr03_cv55	17805	229815	323192	20210823_E1_LC8_Vcelkova_Seiser_ext_Uni_MPL_black_phosphorylom_fr03_cv55	17805	10666.832780521	7933.98254681457	12713.9508587794	10246.4912097341	12124.3669010792	11195.4320837152	10625.3969602936	7720.45474791948	9050.32162928981	10378.5456171295	12196.9066327778	10781.1849865042	12525.8806591342	11473.290121454	11538.643582131	9516.97091925056	9097.3610637773	8908.10912490047	9039.00407835185	10378.5456171295	1	23	14202804.3314293	9524429.81706516	14257256.5948679	10446785.5336137	14572130.2010472	10602713.359283	10630499.6702619	10015346.634271	9380286.62648535	10614690.0334144	12450231.5399805	9075167.22348376	12023983.1654425	9886668.17718134	12894847.928937	8293448.25879403	8711136.55672092	8667214.80950699	8620456.88236688	10614690.0334144	-0.458428599945361	-0.522824251418371	0.06439565147301	-0.494628922607433	-0.520986111308616	0.0263571887011835	0.167866938545124	0.205905401316951	0.204067261207197	1.46358705183863e-07	2.0871714877504e-08	0.259690675902242	4.79818443293018e-08	2.20151313771826e-08	0.63956290272423	0.00713092934359326	0.00155919962757731	0.00167903546035938	6.75392647064823e-07	1.37445532534347e-07	0.308348962080851	2.28935076950158e-07	1.31587566716472e-07	0.681278708902665	0.0746927552825205	0.0282037502254174	0.0226909048875059	8091.85334130176	8975.09129152509	9607.95991607217	10567.6668320188	8964.42931720069	11376.5468348118	10769.0676629065	8305.45666847332	10395.2400904237	10534.5454674391	10555.0158805813	12799.6614127583	11223.9708481453	12503.2995850352	9641.06817165855	12363.7502219819	11251.935391901	11073.695777159	11297.3587044601	10534.5454674391	0.264251370232055	13.3528950337736	2.51099580142511	0.0229471551035695	0.0526677777645319	-4.3310841175655	0.100506220586327	13.3528950337736	0.955040262185781	0.353527122098604	0.490738621927175	-6.63592776469306	0.163745149645727	13.3528950337736	1.55595553923933	0.138946470544714	0.240865351489646	-6.01074931467212	0.210196787288796	13.3528950337736	1.99735293668191	0.0627851438754483	0.118964888295116	-5.31848658817896	0.138606690218577	13.3528950337736	1.31708235564736	0.206052740355625	0.32981844620879	-6.32959835770452	0.071590097070219	13.3528950337736	0.680270581034551	0.505894714784108	0.615595660873448	-7.01201234443841	-0.291604268184139	13.3528950337736	-2.77091124426342	0.013473656896157	0.0654191645863932	-3.5324950876309	-0.199449215608631	13.3528950337736	-1.89522628605864	0.0759646105448118	0.171054487164409	-5.54737317289576	-0.23754968524088	13.3528950337736	-2.25726837952022	0.03806857586542	0.0859910612534935	-5.03147018952389
1954	P18669;Q8N0Y7	118;118	P18669	P18669	Phosphoglycerate mutase 1;Probable phosphoglycerate mutase 4	PGAM1;PGAM4	sp|P18669|PGAM1_HUMAN Phosphoglycerate mutase 1 OS=Homo sapiens OX=9606 GN=PGAM1 PE=1 SV=2;sp|Q8N0Y7|PGAM4_HUMAN Probable phosphoglycerate mutase 4 OS=Homo sapiens OX=9606 GN=PGAM4 PE=3 SV=1	0.999998	56.0511	4.78338e-84	251.44	228.69	251.44	0.999996	53.7213	8.19069e-84	246.21	0.999998	56.0511	4.78338e-84	251.44		1	S	TAAKHGEAQVKIWRRSYDVPPPPMEPDHPFY	X;X;X;Acetyl (K);X;X;X;X;X;X;Acetyl (K);X;X;X;X;Phospho (STY);X;X;X;X;X;X;X;Oxidation (M);X;X;X;X;X;X;X	XXXXXXXXXXXXXXXPPPPPPPPPPPPPPPP	S(1)YDVPPPPMEPDHPFYSNISK	S(56)Y(-56)DVPPPPMEPDHPFY(-200)S(-170)NIS(-180)K	1	3	0.30215	1067300000	1067300000	0	0	0.089544	61430000	42340000	0.011882	0.0062733	61430000	0	0	42340000	0	0	NA	NA	NA	NA	NA	NA			4677	1954	118	118	157405	184345;184346	467334;467335;467336;467337;467338;467339;467340;467341;467342;467343;467344	660125;660126;660127;660128;660129;660130;660131;660132;660133;660134;660135;660136;660137;660138;660139;660140;660141;660142;660143;660144;660145;660146;660147	467344	660147	20210823_E1_LC8_Vcelkova_Seiser_ext_Uni_MPL_black_phosphorylom_fr08_cv55	16464	467344	660147	20210823_E1_LC8_Vcelkova_Seiser_ext_Uni_MPL_black_phosphorylom_fr08_cv55	16464	467344	660147	20210823_E1_LC8_Vcelkova_Seiser_ext_Uni_MPL_black_phosphorylom_fr08_cv55	16464	406654.797212008	231127.555944251	419678.681898544	230072.239256186	427911.270658123	230118.526748638	201107.588089051	209049.724746098	199020.708659489	258901.053497952	377594.070470762	213487.645400637	374720.420286072	251857.23623323	339637.386336168	190894.835733908	203558.557234072	189836.218357605	205908.907925178	258901.053497952	1	26	7930917.80380388	6726418.43963311	8516487.21151416	7167002.05010122	8057129.95044459	6840500.84927271	5950845.44425791	5437303.65969929	5522091.02804587	6176299.92578235	7349520.18757456	6713903.57153708	7676659.82690414	6627653.65646013	7447485.49962929	6970973.88337791	6107861.48587541	5870363.13692844	5616398.0863353	6176299.92578235	-0.145957314694417	-0.353706634820036	0.207749320125618	-0.240900694787854	-0.535603873897106	0.294703179109252	0.0294333349718023	-0.0575205240118315	0.124376715065239	0.00253501545491947	1.02800388570095e-07	9.52367666806166e-05	1.75607228711046e-05	1.61521733135176e-10	1.33817958428082e-06	0.488987559305317	0.184328148917931	0.00793003162206601	0.00463536415237355	5.36790823142503e-07	0.000218623838693335	4.53921127213902e-05	2.23729780274798e-09	4.12420983307827e-06	0.703315524473688	0.423005358718184	0.0598009169489259	345801.461653489	231735.313557336	332338.598593788	216496.592020284	358177.029787708	226875.73918798	227915.656719469	259292.757117326	243063.126815859	282702.607163248	346489.878059571	214448.010491828	329199.705307857	256282.529375816	307560.244433877	184682.224722453	224762.864354264	218091.369789889	247253.032100182	282702.607163248	-0.596412400177918	17.9991583011723	-6.62813863680828	5.32219748391062e-06	6.76930087747922e-05	4.01827716324491	-0.511106899180291	17.9991583011723	-5.68010890616219	3.19799465543128e-05	0.000386429589945581	2.22246842310704	-0.0853055009976273	17.9991583011723	-0.948029730646092	0.356978037184192	0.487043792746533	-6.73991086263615	-0.618182026225867	17.9991583011723	-6.87007206990631	3.43450109799394e-06	4.44975794532602e-05	4.41986306695162	-0.506285884930907	17.9991583011723	-5.62653129643206	3.55180794298622e-05	0.000369790854902019	2.03957608296819	-0.11189614129496	17.9991583011723	-1.24354077347425	0.231281727013678	0.337685047358488	-6.47299062677866	0.0551054951741818	17.9991583011723	0.61240655217009	0.548729500769288	0.722326698876815	-6.62898492871889	0.081696135471514	17.9991583011723	0.907917594998243	0.377168193290103	0.535188135386037	-6.83604185497772	0.0768751212221304	17.9991583011723	0.854339985268113	0.405315668817436	0.529333054689806	-6.99621430964675
1955	P18754	11	P18754	P18754	Regulator of chromosome condensation	RCC1	sp|P18754|RCC1_HUMAN Regulator of chromosome condensation OS=Homo sapiens OX=9606 GN=RCC1 PE=1 SV=1	1	112.129	0.000510123	112.13	68.617	112.13	1	108.697	0.000809399	108.7	1	112.129	0.000510123	112.13		1	S	_____MSPKRIAKRRSPPADAIPKSKKVKVS	X;X;X;X;X;X;X;X;X;X;X;X;X;X;X;Phospho (STY);X;X;X;X;X;X;X;X;X;X;X;X;X;X;X	XXXXXXXXXXXXXPPPPPPPPPPPXXXXXXX	S(1)PPADAIPK	S(110)PPADAIPK	1	2	-0.24738	3823800000	3823800000	0	0	20.427	1331700000	1340400000	7.1143	NA	1331700000	0	0	1340400000	0	0	NA	NA	NA	NA	NA	NA			4678	1955	11	11	139123;139489;151278	161233;161698;176336	404710;404711;404712;404713;404714;404715;404716;404717;406149;406150;444586;444587;444588;444589	565837;565838;565839;565840;565841;565842;565843;565844;565845;565846;565847;565848;565849;565850;565851;565852;565853;565854;565855;565856;568043;568044;568045;568046;624965;624966;624967;624968;624969;624970;624971;624972;624973	444589	624973	20210823_E1_LC8_Vcelkova_Seiser_ext_Uni_MPL_black_phosphorylom_fr06_cv40	9488	444589	624973	20210823_E1_LC8_Vcelkova_Seiser_ext_Uni_MPL_black_phosphorylom_fr06_cv40	9488	404717	565854	20210823_E1_LC8_Vcelkova_Seiser_ext_Uni_MPL_black_phosphorylom_fr08_cv55	2599	264202.235673145	410646.357829007	256632.816932914	376833.984383339	257241.119414835	343275.561140589	233954.441785538	280610.062725994	245727.6898221	293832.445270252	267058.869302075	385343.461628721	278567.24416498	358163.628256811	258958.318921751	377452.161768181	248455.9079466	291940.901805864	252606.49582842	293832.445270252	1	23	7718041.45213047	7843432.34509624	7558433.38048727	7940422.23793096	7700539.4005066	7782056.75224449	6420387.94614261	6336812.49516479	6637115.08442889	6811950.27048628	7044851.41078141	6996252.64168497	7140870.09842388	8172124.57550992	6709648.82071867	6679301.27600694	6123318.45636563	5742618.91471516	6650333.14038135	6811950.27048627	0.0593614545030476	-0.176485751958126	0.235847206461173	0.0365236048235644	-0.244769149600906	0.28129275442447	0.114620526763336	0.0691749788000386	0.137458376442819	0.320768576139092	0.00710376818352873	0.000738238559945209	0.537761139492413	0.000524642977936602	0.000131317097663711	0.0642212864913078	0.249569279057561	0.0294907328996804	0.375925337864485	0.0115552472786142	0.00143302182770437	0.590442311436541	0.00102560166275158	0.000272552117010085	0.237546725787952	0.499838121616334	0.134282285651545	241026.696004889	368635.8654012	239065.092997578	334150.589224429	235209.581642903	310587.703858016	256569.950402611	311794.284713022	260681.682580342	303713.464924159	266913.742308383	387809.350786571	274672.184157416	308590.298444849	271747.678730165	397893.32160488	285692.110715813	357948.637884225	267446.475504361	303713.464924159	0.41902328872543	18.1730972027626	3.88458614298115	0.00127888311738958	0.00505349862737204	-1.52115165766432	0.152370621231213	18.1730972027626	1.4125630239613	0.17661912047344	0.293931110186537	-6.11181222358222	0.266652667494217	18.1730972027626	2.47202311901986	0.0248266753645848	0.0635970290836647	-4.46556794281856	0.499050767792482	18.1730972027626	4.62648675950103	0.000268378451671691	0.00140243132286044	-0.0110924553831175	0.207230878723163	18.1730972027626	1.92114906628327	0.0724033891565468	0.147383438765521	-5.44464387512872	0.29181988906932	18.1730972027626	2.70533769321776	0.0154278326163715	0.0389527440504897	-4.06441317893805	-0.10524213581326	18.1730972027626	-0.975654941951961	0.343513675042011	0.547920347081403	-6.33834628677469	-0.130409357388363	18.1730972027626	-1.20896951614987	0.243943774220095	0.394187503012334	-6.52161113355992	-0.185269614880312	18.1730972027626	-1.71755555847184	0.104840293630598	0.189180057495963	-5.94084716072906
1958	P18847	162	P18847	P18847	Cyclic AMP-dependent transcription factor ATF-3	ATF3	sp|P18847|ATF3_HUMAN Cyclic AMP-dependent transcription factor ATF-3 OS=Homo sapiens OX=9606 GN=ATF3 PE=1 SV=2	1	106.55	0.000481403	106.55	64.075	106.55	1	100.398	0.000825532	100.4	1	106.55	0.000481403	106.55		1	T	NLHRPTCIVRAQNGRTPEDERNLFIQQIKEG	X;X;X;X;X;X;X;X;X;X;X;X;X;X;X;Phospho (STY);X;X;X;X;X;X;X;X;X;X;X;X;X;X;X	XXXXXXXXXXPPPPPPPPPPPXXXXXXXXXX	AQNGRT(1)PEDER	AQNGRT(110)PEDER	6	3	-0.23462	220060000	220060000	0	0	NA	111210000	108840000	NA	NA	111210000	0	0	108840000	0	0	NA	NA	NA	NA	NA	NA			31159	1958	162	162	11999	13833	35578;35579	49998;49999	35579	49999	20210823_E1_LC8_Vcelkova_Seiser_ext_Uni_MPL_black_phosphorylom_fr06_cv70	596	35579	49999	20210823_E1_LC8_Vcelkova_Seiser_ext_Uni_MPL_black_phosphorylom_fr06_cv70	596	35579	49999	20210823_E1_LC8_Vcelkova_Seiser_ext_Uni_MPL_black_phosphorylom_fr06_cv70	596	11635.934148653	3618.81367345688	12036.6323596402	4371.80892019643	12068.119247657	3671.2960996576	3737.67879602342	4534.47237077672	4197.27249169471	5658.70825979568	10398.7594869728	4274.14681750976	9940.72148587094	4801.21031877991	10869.634748703	3802.44511694602	2758.36300800018	3513.22200120918	2737.85746532588	5658.70825979568	1	5	77857.132365545	48650.1043895195	72222.7834690704	54900.7698994203	69246.5807911715	49988.1214727832	39756.869355139	39452.2059663178	39703.4142274323	46836.9999451008	54888.8152204086	50243.9923970021	56190.700861007	54329.4075019143	55722.397870293	49353.3507870522	35607.6870295228	37698.8310322066	35531.2763481414	46836.9999451008	-0.117089492896607	-0.61643430251719	0.499344809620583	-0.514723824606238	-0.881484288525252	0.366760463919015	-0.00432595443546724	0.128258391266101	0.393308377274163	0.0927460193486078	2.46232266946687e-08	5.26442699531053e-07	3.44061272957039e-07	8.52803856770432e-11	2.78756719953165e-05	0.948429283194674	0.0675982997719791	1.20647637260064e-05	0.123668782449989	1.56966204966609e-07	1.96504993721343e-06	1.30299529785055e-06	1.32223151319162e-09	6.56609922219351e-05	0.976047010272857	0.240169270853549	0.00101414984496842	7584.8463582167	3775.08194354209	8458.13690931021	4041.35195381325	8844.74254402596	3727.31874420478	4771.26716158004	5833.0997763498	5365.16703077432	6131.57678966613	9614.83008797748	4317.27021660287	8978.36783412925	4484.97161680361	9899.86086131977	3910.12145331844	3931.43946337195	4729.56988383225	3910.60510824583	6131.57678966613	-1.16556371531534	12.4456968698215	-11.5750368631831	2.85572399025553e-09	3.57666334682968e-07	11.6329696133381	-1.18498810874308	12.4456968698215	-11.767937574673	2.24221177314397e-09	4.17900712446121e-07	11.8778021368851	0.0194243934277427	12.4456968698215	0.19290071148986	0.849423114408614	0.900987645972265	-7.18198061305581	-1.10626528748698	12.4456968698215	-10.9861531505013	6.09810093300951e-09	4.74764174537658e-07	10.8570445165281	-0.642007236706915	12.4456968698215	-6.37567670790298	8.47823079298128e-06	0.000123414400501572	3.49886784833881	-0.464258050780064	12.4456968698215	-4.61047644259835	0.000277454184454392	0.00161369452622859	-0.0909289864041609	-0.13764917071355	12.4456968698215	-1.36697308286134	0.190217781381649	0.383868251788313	-5.89615954697628	0.346033273494257	12.4456968698215	3.43640407122687	0.00331906214333452	0.01634418872104	-2.57853565089484	-0.196947598541913	12.4456968698215	-1.95585679554315	0.0678695545713707	0.135321078009957	-5.55803025984575
1961	P18858	66	P18858	P18858	DNA ligase 1	LIG1	sp|P18858|DNLI1_HUMAN DNA ligase 1 OS=Homo sapiens OX=9606 GN=LIG1 PE=1 SV=1	1	113.696	1.6729e-63	237.86	214.06	113.7	1	143.396	1.6729e-63	237.86	1	113.696	2.26836e-63	234.48		1;2	S	SPVKRPGRKAARVLGSEGEEEDEALSPAKGQ	Phospho (STY);X;X;X;X;X;X;X;X;X;X;X;X;X;X;Phospho (STY);X;X;X;X;X;X;X;X;X;Phospho (STY);X;X;X;X;X	XXXXXXXXXXXXPPPPPPPPPPPPPPPPPXX	VLGS(1)EGEEEDEALS(1)PAK	VLGS(110)EGEEEDEALS(110)PAK	4	3	4.1411	2.2975e+10	4842800000	1.8132e+10	0	202.86	2950300000	2898200000	202.98	29.357	2346700000	603620000	0	2349600000	548560000	0	NA	NA	NA	NA	NA	NA			4697	1961	66	66	175395	205546;205547	522405;522406;522407;522408;522409;522410;522411;522412;522413;522414;522415;522416;522417;522418;522419;522420;522421;522422;522423;522424;522425;522426;522427;522428;522429;522430;522431;522432;522433;522436;522438;522439;522441;522442;522445;522448;522449;522450;522451;522452	738672;738673;738674;738675;738676;738677;738678;738679;738680;738681;738682;738683;738684;738685;738686;738687;738688;738689;738690;738691;738692;738693;738694;738695;738696;738697;738698;738699;738700;738701;738702;738703;738704;738705;738706;738707;738708;738709;738710;738711;738712;738713;738714;738715;738716;738717;738718;738719;738720;738721;738722;738723;738724;738725;738726;738727;738733;738734;738740;738741;738742;738743;738744;738745;738746;738749;738750;738755;738756;738762;738763;738764;738765;738766;738767;738768;738769	522432	738726	20210823_E1_LC8_Vcelkova_Seiser_ext_Uni_MPL_black_phosphorylom_fr04_cv55	17542	522439	738742	20210821_E1_LC8_Vcelkova_Seiser_ext_Uni_MPL_red_phosphorylom_fr03_cv70	7726	522439	738742	20210821_E1_LC8_Vcelkova_Seiser_ext_Uni_MPL_red_phosphorylom_fr03_cv70	7726	79821.9081847569	58951.0042012977	78688.5114854189	61921.3122212767	89575.2641837321	60491.4554293402	78648.343371146	67575.2233257907	76121.1405186162	63096.6839955554	61041.1672683645	53257.9036850918	61578.7862529408	47487.0446427634	60822.1233814155	50643.5449425238	67358.9023101217	69433.1645739528	63862.337617013	63096.6839955554	1	59	3740706.32502253	3291423.78365882	3687019.10019515	3193671.44659899	3762117.91460511	3183005.34776726	4801216.86738249	4197312.01939033	4395842.4548402	3664938.58609467	3948090.34027075	3154104.96784443	3836172.33496642	3173158.3039979	3922561.94635873	3154062.22420043	4137823.08629983	4190292.09785504	4268865.02430593	3664938.58609467	-0.304085824383176	0.105718853441022	-0.409804677824198	-0.210997797317631	0.25723161124403	-0.468229408561662	0.0279853267856716	0.0864100575231355	-0.0651027002798727	2.31113279257852e-07	0.0120738398716004	2.58417502280624e-09	2.73951994548776e-05	2.31077458070736e-06	3.06684836140961e-10	0.469656681677709	0.0349513178362245	0.102879667564576	1.01048712715799e-06	0.0187507193359678	1.76688330506704e-08	6.81027660557032e-05	7.53903396308405e-06	2.42351685260147e-09	0.688348100633278	0.167508439981995	0.289399694783029	80412.1333591163	67493.2742266592	80424.623269982	73063.9266092035	89724.0331122723	71615.9501369847	61729.2994978482	60669.347945708	65255.3705585784	64877.3238067286	58262.463096388	63629.8673848295	60490.3514924661	56394.4669242254	58431.2072872947	60507.1828956607	61344.5769083664	62441.8489490954	56374.8605758314	64877.3238067286	0.02545110571827	15.9965150506296	0.411716348176719	0.685917981263124	0.768790623008446	-7.04978824433072	0.0228300638484011	15.9965150506296	0.369316391215083	0.71665238209634	0.808172071155764	-7.03210885918359	0.00262104186986889	15.9965150506296	0.042399956961636	0.966695631170438	0.978669677418202	-7.2006500641386	-0.238786993440772	15.9965150506296	-3.86279912628549	0.0013394915845222	0.00516766064958683	-1.6234276769772	-0.415841694296812	15.9965150506296	-6.7269699670691	4.445925013721e-06	7.52260297025887e-05	4.15737558227834	0.17705470085604	15.9965150506296	2.86417084078362	0.0111009065488807	0.0300908443053728	-3.74877523548391	0.233939938823417	15.9965150506296	3.78438950241448	0.00158254695136259	0.0147380315340938	-1.45855093779691	0.0595062798372457	15.9965150506296	0.962618618592497	0.349822729658141	0.508258359124171	-6.78477284448881	0.498178037982459	15.9965150506296	8.05890497687668	4.47438353963474e-07	7.80147298668277e-06	6.38024237817984
1961	P18858	76	P18858	P18858	DNA ligase 1	LIG1	sp|P18858|DNLI1_HUMAN DNA ligase 1 OS=Homo sapiens OX=9606 GN=LIG1 PE=1 SV=1	1	113.696	2.26836e-63	232.49	200.4	113.7	1	143.396	1.4377e-51	231.06	1	113.696	2.26836e-63	232.49		1;2	S	ARVLGSEGEEEDEALSPAKGQKPALDCSQVS	X;X;X;X;X;Phospho (STY);X;X;X;X;X;X;X;X;X;Phospho (STY);X;X;X;X;X;X;X;X;X;X;X;X;X;X;Phospho (STY)	XXPPPPPPPPPPPPPPPPPXXXXXXXXXXXX	VLGS(1)EGEEEDEALS(1)PAK	VLGS(110)EGEEEDEALS(110)PAK	14	3	4.1411	3.0389e+10	1.2257e+10	1.8132e+10	0	268.32	1356200000	1366500000	93.304	13.842	752530000	603620000	0	817970000	548560000	0	NA	NA	NA	NA	NA	NA			4698	1961	76	76	175395	205546;205547	522405;522406;522407;522408;522409;522410;522411;522412;522413;522414;522415;522416;522417;522418;522419;522420;522421;522422;522423;522424;522425;522426;522427;522428;522429;522430;522431;522432;522434;522435;522437;522440;522443;522444;522446;522447;522453	738672;738673;738674;738675;738676;738677;738678;738679;738680;738681;738682;738683;738684;738685;738686;738687;738688;738689;738690;738691;738692;738693;738694;738695;738696;738697;738698;738699;738700;738701;738702;738703;738704;738705;738706;738707;738708;738709;738710;738711;738712;738713;738714;738715;738716;738717;738718;738719;738720;738721;738722;738723;738724;738725;738726;738728;738729;738730;738731;738732;738735;738736;738737;738738;738739;738747;738748;738751;738752;738753;738754;738757;738758;738759;738760;738761;738770	522432	738726	20210823_E1_LC8_Vcelkova_Seiser_ext_Uni_MPL_black_phosphorylom_fr04_cv55	17542	522420	738703	20210823_E1_LC8_Vcelkova_Seiser_ext_Uni_MPL_black_phosphorylom_fr01_cv55	18164	522420	738703	20210823_E1_LC8_Vcelkova_Seiser_ext_Uni_MPL_black_phosphorylom_fr01_cv55	18164	133342.136926861	134400.846524461	129462.886260426	126215.534536718	128129.813505789	130712.519412869	170844.508549792	162062.142458065	172418.428541267	134469.974002399	118939.032952824	125171.271957065	119791.388967103	125062.26049254	111416.629959541	119629.074856967	144902.037070825	149025.864925121	153010.336849927	134469.974002399	1	59	3740706.32502253	3291423.78365882	3687019.10019515	3193671.44659899	3762117.91460511	3183005.34776726	4801216.86738249	4197312.01939033	4395842.4548402	3664938.58609467	3948090.34027075	3154104.96784443	3836172.33496642	3173158.3039979	3922561.94635873	3154062.22420043	4137823.08629983	4190292.09785504	4268865.02430593	3664938.58609467	-0.304085824383176	0.105718853441022	-0.409804677824198	-0.210997797317631	0.25723161124403	-0.468229408561662	0.0279853267856716	0.0864100575231355	-0.0651027002798727	2.31113279257852e-07	0.0120738398716004	2.58417502280624e-09	2.73951994548776e-05	2.31077458070736e-06	3.06684836140961e-10	0.469656681677709	0.0349513178362245	0.102879667564576	1.01048712715799e-06	0.0187507193359678	1.76688330506704e-08	6.81027660557032e-05	7.53903396308405e-06	2.42351685260147e-09	0.688348100633278	0.167508439981995	0.289399694783029	134328.105413545	153876.14364966	132319.237692895	148927.763665245	128342.614832618	154750.802507742	134091.97681463	145500.140816593	147806.882147759	138264.82618723	113524.713373648	149548.346516086	117674.018364478	148520.919039551	107036.845122822	142928.744822745	131964.05897984	134020.25680756	135070.79020981	138264.82618723	0.383554828722815	17.0555272022438	8.00883529429821	4.85726118710013e-07	1.18654859228271e-05	6.45351948191096	0.246800713928149	17.0555272022438	5.15333433540002	9.11541435334266e-05	0.000858894767985201	1.1618494130814	0.136754114794666	17.0555272022438	2.85550095889819	0.0113031904365292	0.0345270786093234	-3.71707829921168	0.212181633659235	17.0555272022438	4.4304689426293	0.000403889333999195	0.00194413723244926	-0.422882335120387	0.112724204145806	17.0555272022438	2.35374323845896	0.0314612397672662	0.0770053292302388	-4.68486797406741	0.0994574295134285	17.0555272022438	2.07672570417034	0.0540091640344681	0.106828545873612	-5.23380546633522	0.053251668166272	17.0555272022438	1.11192405245015	0.28232483363601	0.487155026849934	-6.19862773994142	0.0905483534475096	17.0555272022438	1.890699307178	0.0766023103728941	0.171948923503876	-5.55478395691306	0.224624863229852	17.0555272022438	4.69029040411907	0.000235120887109855	0.00149275975862623	-0.0321154869345088
1961	P18858	201	P18858	P18858	DNA ligase 1	LIG1	sp|P18858|DNLI1_HUMAN DNA ligase 1 OS=Homo sapiens OX=9606 GN=LIG1 PE=1 SV=1	0.999826	38.0469	2.69661e-21	185.21	167.06	185.21	0.999106	30.3096	4.84375e-15	171.25	0.999826	38.0469	2.69661e-21	185.21		2	S	KPLKTSKAETPTESVSEPEVATKQELQEEEE	X;X;X;X;X;X;X;X;X;Phospho (STY);X;Phospho (STY);X;X;X;Phospho (STY);X;X;X;X;X;X;Acetyl (K);X;X;X;X;X;X;X;X	XXXXXXXPPPPPPPPPPPPPPPPXXXXXXXX	AET(0.736)PT(0.264)ESVS(1)EPEVATK	AET(4.5)PT(-4.5)ES(-36)VS(38)EPEVAT(-69)K	9	3	0.64041	929640000	0	929640000	0	0.82309	46774000	56541000	0.074699	0.11234	0	46774000	0	0	56541000	0	NA	NA	NA	NA	NA	NA			4680	1961	201	201	4380	5088;5089	13272;13273;13274;13275;13276	18948;18949;18950;18951;18952;18953;18954;18955;18956;18957	13276	18957	20210823_E1_LC8_Vcelkova_Seiser_ext_Uni_MPL_black_phosphorylom_fr08_cv55	13008	13276	18957	20210823_E1_LC8_Vcelkova_Seiser_ext_Uni_MPL_black_phosphorylom_fr08_cv55	13008	13276	18957	20210823_E1_LC8_Vcelkova_Seiser_ext_Uni_MPL_black_phosphorylom_fr08_cv55	13008	81227.0530856721	57932.1620905925	86676.866354984	57496.4517954195	84315.6819171369	60449.3834625085	76909.8914480024	77005.0035956328	78714.4575375077	77235.036996447	95338.7792651961	57519.6192140137	96809.8924923507	59297.8811194881	94087.7376298378	58448.215769126	82190.0565851191	78078.2888978237	83709.8323745217	77235.036996447	2	59	3740706.32502253	3291423.78365882	3687019.10019515	3193671.44659899	3762117.91460511	3183005.34776726	4801216.86738249	4197312.01939033	4395842.4548402	3664938.58609467	3948090.34027075	3154104.96784443	3836172.33496642	3173158.3039979	3922561.94635873	3154062.22420043	4137823.08629983	4190292.09785504	4268865.02430593	3664938.58609467	-0.304085824383176	0.105718853441022	-0.409804677824198	-0.210997797317631	0.25723161124403	-0.468229408561662	0.0279853267856716	0.0864100575231355	-0.0651027002798727	2.31113279257852e-07	0.0120738398716004	2.58417502280624e-09	2.73951994548776e-05	2.31077458070736e-06	3.06684836140961e-10	0.469656681677709	0.0349513178362245	0.102879667564576	1.01048712715799e-06	0.0187507193359678	1.76688330506704e-08	6.81027660557032e-05	7.53903396308405e-06	2.42351685260147e-09	0.688348100633278	0.167508439981995	0.289399694783029	81827.6682884461	66326.7972360946	88589.2259394676	67842.8215354692	84455.7155946511	71566.1410547367	60364.8280439496	69135.4482719244	67478.5093855938	79414.6726442253	90998.7858550006	68721.550969309	95098.730929119	70420.7309725523	90389.1511015789	69831.9378211224	74851.4906622995	70216.4844635453	73895.3553069234	79414.6726442253	-0.403591067492702	16.203649914163	-7.23701016150858	1.79452583461986e-06	3.01769819434845e-05	5.1246078523353	-0.336699502951486	16.203649914163	-6.03754126515413	1.60347064318445e-05	0.000226716004388643	2.92289448988932	-0.0668915645412156	16.203649914163	-1.19946889635445	0.247515235022756	0.370264490577031	-6.47407818322353	-0.308949943598741	16.203649914163	-5.53994887724323	4.21147974630922e-05	0.000316949601464361	1.86532318246352	-0.37345104311942	16.203649914163	-6.69655304977754	4.69835371417635e-06	7.85608281944962e-05	4.10102763629482	0.0645010995206796	16.203649914163	1.15660417253431	0.26412767551935	0.374741750338252	-6.57417524138817	-0.0231948608300883	16.203649914163	-0.415919620235801	0.682900828352463	0.81556923199647	-6.73320016547692	-0.154587524891983	16.203649914163	-2.77199268912456	0.0134435207477598	0.0474447708271965	-3.94012795170972	-0.117835984724049	16.203649914163	-2.11298090450115	0.050385440036521	0.107137648727614	-5.28888788540895
1961	P18858	141	P18858	P18858	DNA ligase 1	LIG1	sp|P18858|DNLI1_HUMAN DNA ligase 1 OS=Homo sapiens OX=9606 GN=LIG1 PE=1 SV=1	1	171.714	1.45214e-296	389.18	360.29	256.88	1	199.659	6.65228e-241	358.76	1	171.714	1.45214e-296	389.18		1	S	KQLPKRTIQEVLEEQSEDEDREAKRKKEEEE	X;X;X;X;X;X;X;X;X;X;X;X;X;X;X;Phospho (STY);X;X;X;X;X;X;X;X;X;X;X;X;X;X;X	XXXXXPPPPPPPPPPPPPPPPPPPPXXXXXX	TIQEVLEEQS(1)EDEDREAKR	T(-170)IQEVLEEQS(170)EDEDREAKR	10	3	-0.10848	2.1269e+10	2.1269e+10	0	0	47.45	633450000	871840000	2.2784	5.1217	633450000	0	0	871840000	0	0	NA	NA	NA	NA	NA	NA			4696	1961	141	141	140009;140010;162288;162289;162290	162358;162360;190138;190140;190141	407928;407929;407930;407931;407932;407935;407936;407937;407938;407939;407940;407941;407942;407943;482521;482522;482525;482526;482527;482528;482529;482530;482531;482532;482533;482534;482535	570592;570593;570594;570595;570596;570597;570598;570599;570600;570601;570604;570605;570606;570607;570608;570609;570610;570611;570612;570613;570614;570615;570616;570617;570618;570619;570620;570621;570622;570623;682314;682315;682316;682317;682318;682319;682320;682321;682322;682325;682326;682327;682328;682329;682330;682331;682332;682333;682334;682335;682336;682337;682338;682339;682340;682341;682342;682343;682344	482534	682342	20210823_E1_LC8_Vcelkova_Seiser_ext_Uni_MPL_black_phosphorylom_fr04_cv40	10440	407940	570616	20210823_E1_LC8_Vcelkova_Seiser_ext_Uni_MPL_black_phosphorylom_fr05_cv55	10630	407940	570616	20210823_E1_LC8_Vcelkova_Seiser_ext_Uni_MPL_black_phosphorylom_fr05_cv55	10630	449827.267814822	349047.716232551	454517.778298628	348386.520288282	466345.061373803	358887.584965273	478059.586806311	443493.115138288	461589.565600331	397977.294963089	455526.713204928	334837.115100316	432262.896658107	333333.476314657	397773.984083417	326117.593688514	445998.79271098	390325.777123076	446269.522448305	397977.294963089	1	59	3740706.32502253	3291423.78365882	3687019.10019515	3193671.44659899	3762117.91460511	3183005.34776726	4801216.86738249	4197312.01939033	4395842.4548402	3664938.58609467	3948090.34027075	3154104.96784443	3836172.33496642	3173158.3039979	3922561.94635873	3154062.22420043	4137823.08629983	4190292.09785504	4268865.02430593	3664938.58609467	-0.304085824383176	0.105718853441022	-0.409804677824198	-0.210997797317631	0.25723161124403	-0.468229408561662	0.0279853267856716	0.0864100575231355	-0.0651027002798727	2.31113279257852e-07	0.0120738398716004	2.58417502280624e-09	2.73951994548776e-05	2.31077458070736e-06	3.06684836140961e-10	0.469656681677709	0.0349513178362245	0.102879667564576	1.01048712715799e-06	0.0187507193359678	1.76688330506704e-08	6.81027660557032e-05	7.53903396308405e-06	2.42351685260147e-09	0.688348100633278	0.167508439981995	0.289399694783029	453153.414528367	399626.326117004	464545.8453735	411077.967130556	467119.57938101	424887.700374118	375218.118359132	398170.16932568	395700.82560516	409208.538357817	434790.314556712	400046.561264032	424622.441380967	395858.783088719	382137.499076085	389634.19541816	406176.560219658	351023.367084159	393947.090664652	409208.538357817	-0.0644393916990786	18.6394153342591	-1.14198232179401	0.269983053218046	0.381205410656014	-6.47720985010559	-0.109638773444072	18.6394153342591	-1.94299694263095	0.0695188120435993	0.145372019880716	-5.31509001759842	0.0451993817449932	18.6394153342591	0.801014620836946	0.434660573305443	0.563677161164963	-6.8694715405762	-0.164822399191049	18.6394153342591	-2.92095038685078	0.00986041437080941	0.0264456463916552	-3.58456823470511	-0.244695915182234	18.6394153342591	-4.33645324676943	0.000491916724548464	0.00289940950104008	-0.620021986837187	0.079873515991185	18.6394153342591	1.41550285991865	0.175770093335636	0.273533799496699	-6.25535892695252	0.0592903907950273	18.6394153342591	1.05073273280367	0.30873191442524	0.513525403903875	-6.26333638041379	0.0246162565488355	18.6394153342591	0.436244493721966	0.668390305845544	0.783333570141581	-7.16076067413412	0.159673398286998	18.6394153342591	2.82970079786045	0.0119265215396493	0.0346500097919759	-3.93400956678198
1961	P18858	91	P18858	P18858	DNA ligase 1	LIG1	sp|P18858|DNLI1_HUMAN DNA ligase 1 OS=Homo sapiens OX=9606 GN=LIG1 PE=1 SV=1	0.99852	29.0906	7.22478e-264	349.81	317.3	349.81	0.995265	24.6771	8.05066e-147	271.85	0.99852	29.0906	7.22478e-264	349.81		1;2;3	S	SPAKGQKPALDCSQVSPPRPATSPENNASLS	Phospho (STY);X;X;X;X;X;X;X;X;X;X;X;X;X;X;Phospho (STY);X;X;X;X;X;Phospho (STY);Phospho (STY);X;X;X;X;X;Phospho (STY);X;X	XXXXXXXPPPPPPPPPPPPPPPPPPPPPPPP	PALDCS(0.001)QVS(0.999)PPRPATSPENNASLSDTSPMDSSPSGIPK	PALDCS(-29)QVS(29)PPRPAT(-37)S(-43)PENNAS(-83)LS(-130)DT(-150)S(-180)PMDS(-240)S(-250)PS(-270)GIPK	9	4	0.20372	3133500000	1016800000	1880100000	236660000	NA	4.18e+08	319420000	NA	NA	138630000	259870000	19495000	85428000	151790000	82198000	NA	NA	NA	NA	NA	NA			4687	1961	91	91	120363	139725;139726;139727;139728;139729	352437;352438;352439;352440;352441;352442;352443;352444;352445;352446;352447;352448;352449;352450;352451;352452;352453;352454;352455;352456;352457;352458;352459;352460;352461;352462;352463;352464;352465;352466;352467;352468;352469;352470;352471;352472	494410;494411;494412;494413;494414;494415;494416;494417;494418;494419;494420;494421;494422;494423;494424;494425;494426;494427;494428;494429;494430;494431;494432;494433;494434;494435;494436;494437;494438;494439;494440;494441;494442;494443;494444;494445;494446;494447;494448;494449;494450;494451;494452;494453;494454;494455;494456;494457;494458;494459;494460;494461;494462;494463;494464;494465;494466;494467;494468;494469;494470;494471;494472;494473;494474;494475	352471	494473	20210823_E1_LC8_Vcelkova_Seiser_ext_Uni_MPL_black_phosphorylom_fr08_cv40	14456	352471	494473	20210823_E1_LC8_Vcelkova_Seiser_ext_Uni_MPL_black_phosphorylom_fr08_cv40	14456	352471	494473	20210823_E1_LC8_Vcelkova_Seiser_ext_Uni_MPL_black_phosphorylom_fr08_cv40	14456	102789.004526095	59669.5862236729	107373.832420867	74885.1626371035	98983.4396067694	95777.7459898443	131177.933441315	116220.085780566	114927.13348122	86387.6947187075	76912.5045200828	52301.1420627008	80117.0035781152	58000.3965464486	67416.0164810226	79574.146709544	86785.6213077208	87389.2810801939	76849.2159809541	86387.6947187075	1	59	3740706.32502253	3291423.78365882	3687019.10019515	3193671.44659899	3762117.91460511	3183005.34776726	4801216.86738249	4197312.01939033	4395842.4548402	3664938.58609467	3948090.34027075	3154104.96784443	3836172.33496642	3173158.3039979	3922561.94635873	3154062.22420043	4137823.08629983	4190292.09785504	4268865.02430593	3664938.58609467	-0.304085824383176	0.105718853441022	-0.409804677824198	-0.210997797317631	0.25723161124403	-0.468229408561662	0.0279853267856716	0.0864100575231355	-0.0651027002798727	2.31113279257852e-07	0.0120738398716004	2.58417502280624e-09	2.73951994548776e-05	2.31077458070736e-06	3.06684836140961e-10	0.469656681677709	0.0349513178362245	0.102879667564576	1.01048712715799e-06	0.0187507193359678	1.76688330506704e-08	6.81027660557032e-05	7.53903396308405e-06	2.42351685260147e-09	0.688348100633278	0.167508439981995	0.289399694783029	103549.054736599	68315.9820693434	109742.831049772	88360.5955811055	99147.8338777515	113391.457229091	102958.582391177	104342.930374158	98522.0745703112	88825.6258217501	73411.3084134042	62486.7766707901	78700.8968812196	68879.8696410161	64765.8946200149	95072.4806919602	79036.727711815	78589.9407359946	67839.1051431555	88825.6258217501	0.0430148162900501	16.3801953664207	0.277673914138975	0.784758642933993	0.846002897921304	-7.09815917417314	0.0571227770419291	16.3801953664207	0.36874515471055	0.717070050589506	0.80845547911271	-7.03232927560831	-0.014107960751879	16.3801953664207	-0.0910712405715756	0.92854734123801	0.954542942049871	-7.19722224830019	-0.23967073589024	16.3801953664207	-1.54714856598389	0.141048468269164	0.226906062666447	-6.02232711154632	-0.0300594596092907	16.3801953664207	-0.194043088556556	0.848543148663917	0.903638582955142	-7.17952406046377	-0.209611276280949	16.3801953664207	-1.35310547742733	0.19451785417033	0.295969339371542	-6.33693153402116	0.247401726508439	16.3801953664207	1.59705449631849	0.129483267551204	0.300236142461463	-5.5816425856557	0.442905042037509	16.3801953664207	2.85908873317425	0.011219051278026	0.0412936486695726	-3.7663522732504	0.530087278688729	16.3801953664207	3.42187697644135	0.00342318776281693	0.0129068605886317	-2.71588527150718
1961	P18858	801	P18858	P18858	DNA ligase 1	LIG1	sp|P18858|DNLI1_HUMAN DNA ligase 1 OS=Homo sapiens OX=9606 GN=LIG1 PE=1 SV=1	1	65.5549	2.2627e-52	221.51	192.86	213.45	1	65.5549	1.91597e-41	213.45	0.999681	34.9545	2.2627e-52	221.51		1	S	DSEELQAICKLGTGFSDEELEEHHQSLKALV	X;X;X;X;X;X;X;X;X;X;X;X;X;X;X;Phospho (STY);X;X;X;X;X;X;X;X;X;X;X;X;X;X;X	XXXXXXXXXXPPPPPPPPPPPPPPPPPPXXX	LGTGFS(1)DEELEEHHQSLK	LGT(-66)GFS(66)DEELEEHHQS(-130)LK	6	4	0.45749	90291000	90291000	0	0	0.081405	43260000	47031000	NA	0.042402	43260000	0	0	47031000	0	0	NA	NA	NA	NA	NA	NA			4686	1961	801	801	94894	109632	278286;278287	392211;392212	278286	392211	20210821_E1_LC8_Vcelkova_Seiser_ext_Uni_MPL_red_phosphorylom_fr06_cv55	10822	278287	392212	20210823_E1_LC8_Vcelkova_Seiser_ext_Uni_MPL_black_phosphorylom_fr06_cv55	10879	278287	392212	20210823_E1_LC8_Vcelkova_Seiser_ext_Uni_MPL_black_phosphorylom_fr06_cv55	10879	13227.8448731235	10723.3356838657	13097.5307962027	10451.6065023778	14524.7942530079	11225.4738077432	11456.5677125451	11998.6448762508	12066.7059155708	10415.1433529879	11499.0154915266	9603.97157811866	10700.0982083776	7823.48818133219	11073.2375318713	8410.84111238412	9979.10806954364	8790.004820464	11237.2924696026	10415.1433529879	1	59	3740706.32502253	3291423.78365882	3687019.10019515	3193671.44659899	3762117.91460511	3183005.34776726	4801216.86738249	4197312.01939033	4395842.4548402	3664938.58609467	3948090.34027075	3154104.96784443	3836172.33496642	3173158.3039979	3922561.94635873	3154062.22420043	4137823.08629983	4190292.09785504	4268865.02430593	3664938.58609467	-0.304085824383176	0.105718853441022	-0.409804677824198	-0.210997797317631	0.25723161124403	-0.468229408561662	0.0279853267856716	0.0864100575231355	-0.0651027002798727	2.31113279257852e-07	0.0120738398716004	2.58417502280624e-09	2.73951994548776e-05	2.31077458070736e-06	3.06684836140961e-10	0.469656681677709	0.0349513178362245	0.102879667564576	1.01048712715799e-06	0.0187507193359678	1.76688330506704e-08	6.81027660557032e-05	7.53903396308405e-06	2.42351685260147e-09	0.688348100633278	0.167508439981995	0.289399694783029	13325.655201443	12277.1960502029	13386.5028092033	12332.3518679504	14548.9174090821	13289.8599773058	8991.99994852692	10772.4388473669	10344.266528027	10709.0671809772	10975.5595395876	11474.3426909314	10510.9688094536	9290.98554760118	10637.9488514195	10048.9865405541	9088.09587826422	7904.927805453	9919.78715252856	10709.0671809772	-0.0653483603088194	13.4122743105528	-0.676301560407822	0.5083459615685	0.616865312543565	-6.90083465432311	-0.261384974798087	13.4122743105528	-2.70511862099849	0.0154347972648687	0.0452325053377367	-3.92220177566068	0.196036614489268	13.4122743105528	2.02881706059066	0.0591621860264449	0.124470948315941	-5.26599270339698	-0.122380805430625	13.4122743105528	-1.26654026643615	0.223144806513133	0.325071561454056	-6.39329576351278	-0.45766906360034	13.4122743105528	-4.73649683634868	0.00021369167942995	0.00149664779176983	0.219984010773627	0.335288258169715	13.4122743105528	3.46995656991253	0.00309044879646477	0.0108927251132702	-2.50091848142667	0.303129967500345	13.4122743105528	3.13714481982478	0.00625991695269403	0.0390064026260062	-2.79871271842309	0.163878323819898	13.4122743105528	1.69600531050291	0.108924081946467	0.221778553674335	-5.86233583026001	0.360162412622151	13.4122743105528	3.72738352585311	0.00178665231009292	0.00773042914753888	-2.07118044162996
1961	P18858	66	P18858	P18858	DNA ligase 1	LIG1	sp|P18858|DNLI1_HUMAN DNA ligase 1 OS=Homo sapiens OX=9606 GN=LIG1 PE=1 SV=1	1	113.696	1.6729e-63	237.86	214.06	113.7	1	143.396	1.6729e-63	237.86	1	113.696	2.26836e-63	234.48		1;2	S	SPVKRPGRKAARVLGSEGEEEDEALSPAKGQ	Phospho (STY);X;X;X;X;X;X;X;X;X;X;X;X;X;X;Phospho (STY);X;X;X;X;X;X;X;X;X;Phospho (STY);X;X;X;X;X	XXXXXXXXXXXXPPPPPPPPPPPPPPPPPXX	VLGS(1)EGEEEDEALS(1)PAK	VLGS(110)EGEEEDEALS(110)PAK	4	3	4.1411	2.2975e+10	4842800000	1.8132e+10	0	202.86	2950300000	2898200000	202.98	29.357	2346700000	603620000	0	2349600000	548560000	0	NA	NA	NA	NA	NA	NA			4697	1961	66	66	175395	205546;205547	522405;522406;522407;522408;522409;522410;522411;522412;522413;522414;522415;522416;522417;522418;522419;522420;522421;522422;522423;522424;522425;522426;522427;522428;522429;522430;522431;522432;522433;522436;522438;522439;522441;522442;522445;522448;522449;522450;522451;522452	738672;738673;738674;738675;738676;738677;738678;738679;738680;738681;738682;738683;738684;738685;738686;738687;738688;738689;738690;738691;738692;738693;738694;738695;738696;738697;738698;738699;738700;738701;738702;738703;738704;738705;738706;738707;738708;738709;738710;738711;738712;738713;738714;738715;738716;738717;738718;738719;738720;738721;738722;738723;738724;738725;738726;738727;738733;738734;738740;738741;738742;738743;738744;738745;738746;738749;738750;738755;738756;738762;738763;738764;738765;738766;738767;738768;738769	522432	738726	20210823_E1_LC8_Vcelkova_Seiser_ext_Uni_MPL_black_phosphorylom_fr04_cv55	17542	522439	738742	20210821_E1_LC8_Vcelkova_Seiser_ext_Uni_MPL_red_phosphorylom_fr03_cv70	7726	522439	738742	20210821_E1_LC8_Vcelkova_Seiser_ext_Uni_MPL_red_phosphorylom_fr03_cv70	7726	218402.702034997	170464.059934392	222121.61296958	177842.837402542	228365.791000445	173385.920635726	232032.681045939	209666.298028595	225722.191793336	193753.150773211	221084.711869576	174230.22747918	222479.370164065	181713.22036002	202272.24898107	166810.482036523	206749.523053904	196169.979972962	216393.596792799	193753.150773211	2	59	3740706.32502253	3291423.78365882	3687019.10019515	3193671.44659899	3762117.91460511	3183005.34776726	4801216.86738249	4197312.01939033	4395842.4548402	3664938.58609467	3948090.34027075	3154104.96784443	3836172.33496642	3173158.3039979	3922561.94635873	3154062.22420043	4137823.08629983	4190292.09785504	4268865.02430593	3664938.58609467	-0.304085824383176	0.105718853441022	-0.409804677824198	-0.210997797317631	0.25723161124403	-0.468229408561662	0.0279853267856716	0.0864100575231355	-0.0651027002798727	2.31113279257852e-07	0.0120738398716004	2.58417502280624e-09	2.73951994548776e-05	2.31077458070736e-06	3.06684836140961e-10	0.469656681677709	0.0349513178362245	0.102879667564576	1.01048712715799e-06	0.0187507193359678	1.76688330506704e-08	6.81027660557032e-05	7.53903396308405e-06	2.42351685260147e-09	0.688348100633278	0.167508439981995	0.289399694783029	220017.631768208	195165.081559176	227022.302315497	209845.294839973	228745.066845757	205271.924085341	182117.184515653	188239.371792509	193501.899320155	199221.022489438	211020.536515075	208161.521611528	218546.939944015	215798.230283199	194320.932114835	199299.48341792	188289.321571122	176417.369609766	191022.742102801	199221.022489438	-0.000481161596496804	17.6244432094301	-0.00922355123765886	0.992752878899303	0.995437082300704	-7.13868486027194	-0.166026566502435	17.6244432094301	-3.18262004718815	0.00568640020507723	0.0208614401797361	-2.95958424135508	0.165545404905938	17.6244432094301	3.17339649595049	0.00579838127355022	0.0206952962331819	-3.07019280085816	-0.147545473494798	17.6244432094301	-2.82834965336421	0.0119600667362723	0.030784846395247	-3.77042745846421	-0.261470202256859	17.6244432094301	-5.01221175005638	0.000121371668048579	0.000961051103099817	0.792137854312048	0.113924728762061	17.6244432094301	2.18386209669217	0.0439369351806004	0.0902660943058983	-5.04557542656344	-0.030255677285286	17.6244432094301	-0.579981427659014	0.569869225330242	0.737231039678951	-6.64882745626765	0.0213649988585907	17.6244432094301	0.40955297159931	0.687473018546316	0.797633811074455	-7.17255365609943	0.116808634613015	17.6244432094301	2.23914467446754	0.0394457330214774	0.0883343408981405	-5.06430471143302
1961	P18858	114	P18858	P18858	DNA ligase 1	LIG1	sp|P18858|DNLI1_HUMAN DNA ligase 1 OS=Homo sapiens OX=9606 GN=LIG1 PE=1 SV=1	0.770576	5.75289	5.29916e-75	199.14	183.57	116.36	0.65547	3.17753	5.29916e-75	199.14	0.770576	5.75289	1.33262e-38	165.01		2;3	S	PENNASLSDTSPMDSSPSGIPKRRTARKQLP	X;X;X;X;X;X;X;X;X;X;X;X;Oxidation (M);X;X;Phospho (STY);X;X;X;X;X;X;X;X;X;X;X;X;X;X;X	PPPPPPPPPPPPPPPPPPPPPPXXXXXXXXX	PALDCS(0.006)QVS(0.992)PPRPAT(0.467)S(0.467)PENNAS(0.017)LS(0.017)DT(0.028)S(0.007)PMDS(0.205)S(0.771)PS(0.023)GIPK	PALDCS(-23)QVS(23)PPRPAT(0)S(0)PENNAS(-15)LS(-15)DT(-12)S(-19)PMDS(-5.8)S(5.8)PS(-15)GIPK	32	4	-0.22839	443850000	0	339370000	104470000	NA	45250000	173220000	NA	NA	0	45250000	0	0	68748000	104470000	NA	NA	NA	NA	NA	NA			4693	1961	114	114	120363	139725;139726;139727;139728;139729	352440;352448;352453;352456;352457;352458	494415;494416;494429;494430;494437;494438;494439;494444;494445;494446	352440	494415	20210823_E1_LC8_Vcelkova_Seiser_ext_Uni_MPL_black_phosphorylom_fr05_cv55	19843	352453	494439	20210821_E1_LC8_Vcelkova_Seiser_ext_Uni_MPL_red_phosphorylom_fr06_cv55	16764	352453	494439	20210821_E1_LC8_Vcelkova_Seiser_ext_Uni_MPL_red_phosphorylom_fr06_cv55	16764	19518.3405773933	12408.7092684264	20587.8425490976	13641.2928918989	19565.5152892293	19630.7632791175	28767.6004614163	28798.1417140312	26885.0358337424	19700.4271179601	18060.4432167756	11348.898090518	19057.6528825735	14473.5438441762	15833.1924643769	16869.7902466102	22389.6009669668	22154.9133718433	20645.0792893521	19700.4271179601	2	59	3740706.32502253	3291423.78365882	3687019.10019515	3193671.44659899	3762117.91460511	3183005.34776726	4801216.86738249	4197312.01939033	4395842.4548402	3664938.58609467	3948090.34027075	3154104.96784443	3836172.33496642	3173158.3039979	3922561.94635873	3154062.22420043	4137823.08629983	4190292.09785504	4268865.02430593	3664938.58609467	-0.304085824383176	0.105718853441022	-0.409804677824198	-0.210997797317631	0.25723161124403	-0.468229408561662	0.0279853267856716	0.0864100575231355	-0.0651027002798727	2.31113279257852e-07	0.0120738398716004	2.58417502280624e-09	2.73951994548776e-05	2.31077458070736e-06	3.06684836140961e-10	0.469656681677709	0.0349513178362245	0.102879667564576	1.01048712715799e-06	0.0187507193359678	1.76688330506704e-08	6.81027660557032e-05	7.53903396308405e-06	2.42351685260147e-09	0.688348100633278	0.167508439981995	0.289399694783029	19662.6645635329	14206.787972483	21042.0739914453	16096.0158458315	19598.0102059056	23240.8983081987	22579.0366153942	25855.1047832282	23047.3816322085	20256.3892161558	17238.2992251058	13559.0932142857	18720.7996720336	17188.4309865366	15210.7900788666	20155.4509073473	20390.483683095	19924.1063364106	18224.5672479761	20256.3892161558	-0.0211619932592253	14.2192974591875	-0.137184394330674	0.892567636539171	0.924587326068913	-7.12880929780769	0.197646992127989	14.2192974591875	1.28126318604405	0.21805476344786	0.343993798675489	-6.27942560513036	-0.218808985387215	14.2192974591875	-1.41844758037473	0.174922996417817	0.285848924468358	-6.20062595406195	-0.203164353144311	14.2192974591875	-1.31702994109667	0.206069912112593	0.305811179246833	-6.33088377827899	0.243531002533846	14.2192974591875	1.57871012782709	0.133637428429889	0.238018389504969	-5.97587215968416	-0.446695355678157	14.2192974591875	-2.89574006892376	0.0103936081488468	0.0285274279110079	-3.68532031142795	0.0593604197898081	14.2192974591875	0.384808894716448	0.705360558920785	0.829586024981793	-6.74613854309737	0.287246790080751	14.2192974591875	1.86210138326548	0.0807421604279109	0.178378109810297	-5.60133673944101	0.241362779674894	14.2192974591875	1.56465444148244	0.136896229905487	0.232407447747213	-6.16829252086478
1961	P18858	47	P18858	P18858	DNA ligase 1	LIG1	sp|P18858|DNLI1_HUMAN DNA ligase 1 OS=Homo sapiens OX=9606 GN=LIG1 PE=1 SV=1	0.999717	35.4684	2.85152e-05	111.02	90.065	111.02	0.999717	35.4684	2.85152e-05	111.02	0.998992	29.9572	3.42336e-05	108.75		2	S	EPPPKAALKEWNGVVSESDSPVKRPGRKAAR	X;X;X;X;X;X;X;X;X;X;X;X;X;X;X;Phospho (STY);X;X;X;Phospho (STY);X;X;X;X;X;X;X;X;X;X;X	XXXXXXXXXPPPPPPPPPPPPPPXXXXXXXX	EWNGVVS(1)ES(0.002)DS(0.999)PVK	EWNGVVS(35)ES(-29)DS(29)PVK	7	3	-0.73419	1.314e+09	0	1.314e+09	0	7.0507	15373000	13876000	0.086818	1.4935	0	15373000	0	0	13876000	0	NA	NA	NA	NA	NA	NA			4684	1961	47	47	48785	56418;56419	140694;140695;140696;140697;140698;140699;140700;140701	197470;197471;197472;197473;197474;197475;197476;197477;197478;197479;197480;197481;197482;197483;197484;197485;197486;197487;197488	140695	197472	20210821_E1_LC8_Vcelkova_Seiser_ext_Uni_MPL_red_phosphorylom_fr04_cv55	17174	140695	197472	20210821_E1_LC8_Vcelkova_Seiser_ext_Uni_MPL_red_phosphorylom_fr04_cv55	17174	140695	197472	20210821_E1_LC8_Vcelkova_Seiser_ext_Uni_MPL_red_phosphorylom_fr04_cv55	17174	104304.982636964	60741.1580130724	103791.322233722	57404.4494432332	100199.283503475	60440.9298221783	69873.7477727348	73925.4705487644	70664.608535542	74330.1281292827	103231.01548766	62114.0797796122	101652.084653951	56068.9561801796	104964.980399811	63022.5726443897	71301.5887799666	68565.1603012699	64313.9175706745	74330.1281292827	2	59	3740706.32502253	3291423.78365882	3687019.10019515	3193671.44659899	3762117.91460511	3183005.34776726	4801216.86738249	4197312.01939033	4395842.4548402	3664938.58609467	3948090.34027075	3154104.96784443	3836172.33496642	3173158.3039979	3922561.94635873	3154062.22420043	4137823.08629983	4190292.09785504	4268865.02430593	3664938.58609467	-0.304085824383176	0.105718853441022	-0.409804677824198	-0.210997797317631	0.25723161124403	-0.468229408561662	0.0279853267856716	0.0864100575231355	-0.0651027002798727	2.31113279257852e-07	0.0120738398716004	2.58417502280624e-09	2.73951994548776e-05	2.31077458070736e-06	3.06684836140961e-10	0.469656681677709	0.0349513178362245	0.102879667564576	1.01048712715799e-06	0.0187507193359678	1.76688330506704e-08	6.81027660557032e-05	7.53903396308405e-06	2.42351685260147e-09	0.688348100633278	0.167508439981995	0.289399694783029	105076.242407164	69542.8295101186	106081.279614588	67734.2635468401	100365.697079624	71556.1327737312	54842.3185844582	66370.6292637797	60577.7210371138	76427.7848829392	98531.7532315532	74210.781604868	99855.3350077728	66586.1377258995	100838.809740111	75297.2236417681	64935.2297408819	61661.2451552944	56773.4954814181	76427.7848829392	-0.471653331179883	16.2127010827287	-6.85238416788806	3.54530544994197e-06	4.93766776272231e-05	4.43171875414657	-0.708608109580101	16.2127010827287	-10.2949659640417	1.54828208611209e-08	1.50343682903178e-06	9.95046012191402	0.236954778400218	16.2127010827287	3.44258179615361	0.00327574193197601	0.01343625417376	-2.51029904190638	-0.576931385485551	16.2127010827287	-8.38190940360633	2.65457063932596e-07	6.24578303763392e-06	7.03133691015882	-0.781011776830255	16.2127010827287	-11.3468778458487	3.81740928554716e-09	4.00399983389201e-07	11.3286990856914	0.204080391344704	16.2127010827287	2.96496844224237	0.00899257988387049	0.0254001665101013	-3.54541718603814	-0.0475281121606024	16.2127010827287	-0.690509028069831	0.499603040504104	0.685006275263263	-6.57698187715082	-0.014653725105088	16.2127010827287	-0.212895674158596	0.834051816959651	0.899261232397289	-7.23678192382538	0.0577499421450653	16.2127010827287	0.839016207648435	0.413613134968325	0.536920132254682	-7.00935158930775
1961	P18858	91	P18858	P18858	DNA ligase 1	LIG1	sp|P18858|DNLI1_HUMAN DNA ligase 1 OS=Homo sapiens OX=9606 GN=LIG1 PE=1 SV=1	0.99852	29.0906	7.22478e-264	349.81	317.3	349.81	0.995265	24.6771	8.05066e-147	271.85	0.99852	29.0906	7.22478e-264	349.81		1;2;3	S	SPAKGQKPALDCSQVSPPRPATSPENNASLS	Phospho (STY);X;X;X;X;X;X;X;X;X;X;X;X;X;X;Phospho (STY);X;X;X;X;X;Phospho (STY);Phospho (STY);X;X;X;X;X;Phospho (STY);X;X	XXXXXXXPPPPPPPPPPPPPPPPPPPPPPPP	PALDCS(0.001)QVS(0.999)PPRPATSPENNASLSDTSPMDSSPSGIPK	PALDCS(-29)QVS(29)PPRPAT(-37)S(-43)PENNAS(-83)LS(-130)DT(-150)S(-180)PMDS(-240)S(-250)PS(-270)GIPK	9	4	0.20372	3133500000	1016800000	1880100000	236660000	NA	4.18e+08	319420000	NA	NA	138630000	259870000	19495000	85428000	151790000	82198000	NA	NA	NA	NA	NA	NA			4687	1961	91	91	120363	139725;139726;139727;139728;139729	352437;352438;352439;352440;352441;352442;352443;352444;352445;352446;352447;352448;352449;352450;352451;352452;352453;352454;352455;352456;352457;352458;352459;352460;352461;352462;352463;352464;352465;352466;352467;352468;352469;352470;352471;352472	494410;494411;494412;494413;494414;494415;494416;494417;494418;494419;494420;494421;494422;494423;494424;494425;494426;494427;494428;494429;494430;494431;494432;494433;494434;494435;494436;494437;494438;494439;494440;494441;494442;494443;494444;494445;494446;494447;494448;494449;494450;494451;494452;494453;494454;494455;494456;494457;494458;494459;494460;494461;494462;494463;494464;494465;494466;494467;494468;494469;494470;494471;494472;494473;494474;494475	352471	494473	20210823_E1_LC8_Vcelkova_Seiser_ext_Uni_MPL_black_phosphorylom_fr08_cv40	14456	352471	494473	20210823_E1_LC8_Vcelkova_Seiser_ext_Uni_MPL_black_phosphorylom_fr08_cv40	14456	352471	494473	20210823_E1_LC8_Vcelkova_Seiser_ext_Uni_MPL_black_phosphorylom_fr08_cv40	14456	11033.7892502593	7300.9270033808	11637.063555823	8647.31573478248	10579.8295484752	10519.0004767189	12673.2576118109	12201.4886478048	11865.6455026355	10676.5849905881	11063.1188423199	6289.69279664367	11234.2560008511	7892.0318200137	9959.06687276859	10478.5704739716	11876.1710927971	11633.7499842701	11339.5401863072	10676.5849905881	3	59	3740706.32502253	3291423.78365882	3687019.10019515	3193671.44659899	3762117.91460511	3183005.34776726	4801216.86738249	4197312.01939033	4395842.4548402	3664938.58609467	3948090.34027075	3154104.96784443	3836172.33496642	3173158.3039979	3922561.94635873	3154062.22420043	4137823.08629983	4190292.09785504	4268865.02430593	3664938.58609467	-0.304085824383176	0.105718853441022	-0.409804677824198	-0.210997797317631	0.25723161124403	-0.468229408561662	0.0279853267856716	0.0864100575231355	-0.0651027002798727	2.31113279257852e-07	0.0120738398716004	2.58417502280624e-09	2.73951994548776e-05	2.31077458070736e-06	3.06684836140961e-10	0.469656681677709	0.0349513178362245	0.102879667564576	1.01048712715799e-06	0.0187507193359678	1.76688330506704e-08	6.81027660557032e-05	7.53903396308405e-06	2.42351685260147e-09	0.688348100633278	0.167508439981995	0.289399694783029	11115.3761269975	8358.86470509275	11893.8131472893	10203.3826407778	10597.4008045626	12453.4648453215	9946.9522331969	10954.5529233456	10171.9061080259	10977.8869145205	10559.5056930648	7514.60892843559	11035.6851051993	9372.38631687562	9567.57621205607	12519.4391678789	10815.7743964532	10462.3325709951	10010.0469361272	10977.8869145205	-0.112838565886927	13.3450254978263	-0.74454851240562	0.46715901272766	0.578616257174361	-6.85124040153929	0.00761544926944424	13.3450254978263	0.0502494105654183	0.960535108679416	0.976572957806297	-7.10238383700047	-0.120454015156371	13.3450254978263	-0.794797922971038	0.438167198720159	0.566917903964818	-6.87450977453569	-0.133168308563855	13.3450254978263	-0.878691299038197	0.392355642452106	0.505299351704272	-6.80249739970308	-0.112677145260468	13.3450254978263	-0.743483402384445	0.467785916812685	0.602304232808764	-6.91248673489449	-0.0204911633033866	13.3450254978263	-0.135207896653752	0.894105426950255	0.927804458786154	-7.24332947692779	0.0895151424824672	13.3450254978263	0.590652368268178	0.562865475627036	0.732290662685158	-6.64241141427748	-0.0104477093705171	13.3450254978263	-0.0689376580491086	0.945879045613225	0.968676529999441	-7.25817706101826	0.109844885159395	13.3450254978263	0.724795154900755	0.478868179112692	0.597995784098799	-7.10033415402478
1961	P18858	51	P18858	P18858	DNA ligase 1	LIG1	sp|P18858|DNLI1_HUMAN DNA ligase 1 OS=Homo sapiens OX=9606 GN=LIG1 PE=1 SV=1	0.999945	42.5798	7.81146e-99	282.93	252.91	273.54	0.999945	42.5798	3.7822e-98	273.54	0.999239	31.1857	7.81146e-99	282.93		1;2	S	KAALKEWNGVVSESDSPVKRPGRKAARVLGS	X;X;X;X;X;X;X;X;X;X;X;Phospho (STY);X;X;X;Phospho (STY);X;X;X;X;X;X;X;X;X;X;X;X;X;X;Phospho (STY)	XXXXXPPPPPPPPPPPPPPXXXXXXXXXXXX	EWNGVVSESDS(1)PVK	EWNGVVS(-82)ES(-43)DS(43)PVK	11	2	0.085763	7554200000	6240200000	1.314e+09	0	40.534	93587000	85626000	0.52852	9.2159	78214000	15373000	0	71749000	13876000	0	NA	NA	NA	NA	NA	NA			4685	1961	51	51	48785	56418;56419	140694;140695;140696;140697;140698;140699;140700;140701;140702;140703;140704;140705;140706;140707;140708	197470;197471;197472;197473;197474;197475;197476;197477;197478;197479;197480;197481;197482;197483;197484;197485;197486;197487;197488;197489;197490;197491;197492;197493;197494;197495;197496;197497;197498;197499;197500;197501;197502	140702	197489	20210821_E1_LC8_Vcelkova_Seiser_ext_Uni_MPL_red_phosphorylom_fr06_cv40	13269	140705	197496	20210823_E1_LC8_Vcelkova_Seiser_ext_Uni_MPL_black_phosphorylom_fr06_cv40	13323	140705	197496	20210823_E1_LC8_Vcelkova_Seiser_ext_Uni_MPL_black_phosphorylom_fr06_cv40	13323	104304.982636964	60741.1580130724	103791.322233722	57404.4494432332	100199.283503475	60440.9298221783	69873.7477727348	73925.4705487644	70664.608535542	74330.1281292827	103231.01548766	62114.0797796122	101652.084653951	56068.9561801796	104964.980399811	63022.5726443897	71301.5887799666	68565.1603012699	64313.9175706745	74330.1281292827	2	59	3740706.32502253	3291423.78365882	3687019.10019515	3193671.44659899	3762117.91460511	3183005.34776726	4801216.86738249	4197312.01939033	4395842.4548402	3664938.58609467	3948090.34027075	3154104.96784443	3836172.33496642	3173158.3039979	3922561.94635873	3154062.22420043	4137823.08629983	4190292.09785504	4268865.02430593	3664938.58609467	-0.304085824383176	0.105718853441022	-0.409804677824198	-0.210997797317631	0.25723161124403	-0.468229408561662	0.0279853267856716	0.0864100575231355	-0.0651027002798727	2.31113279257852e-07	0.0120738398716004	2.58417502280624e-09	2.73951994548776e-05	2.31077458070736e-06	3.06684836140961e-10	0.469656681677709	0.0349513178362245	0.102879667564576	1.01048712715799e-06	0.0187507193359678	1.76688330506704e-08	6.81027660557032e-05	7.53903396308405e-06	2.42351685260147e-09	0.688348100633278	0.167508439981995	0.289399694783029	105076.242407164	69542.8295101186	106081.279614588	67734.2635468401	100365.697079624	71556.1327737312	54842.3185844582	66370.6292637797	60577.7210371138	76427.7848829392	98531.7532315532	74210.781604868	99855.3350077728	66586.1377258995	100838.809740111	75297.2236417681	64935.2297408819	61661.2451552944	56773.4954814181	76427.7848829392	-0.471653331179883	16.2127010827287	-6.85238416788806	3.54530544994197e-06	4.93766776272231e-05	4.43171875414657	-0.708608109580101	16.2127010827287	-10.2949659640417	1.54828208611209e-08	1.50343682903178e-06	9.95046012191402	0.236954778400218	16.2127010827287	3.44258179615361	0.00327574193197601	0.01343625417376	-2.51029904190638	-0.576931385485551	16.2127010827287	-8.38190940360633	2.65457063932596e-07	6.24578303763392e-06	7.03133691015882	-0.781011776830255	16.2127010827287	-11.3468778458487	3.81740928554716e-09	4.00399983389201e-07	11.3286990856914	0.204080391344704	16.2127010827287	2.96496844224237	0.00899257988387049	0.0254001665101013	-3.54541718603814	-0.0475281121606024	16.2127010827287	-0.690509028069831	0.499603040504104	0.685006275263263	-6.57698187715082	-0.014653725105088	16.2127010827287	-0.212895674158596	0.834051816959651	0.899261232397289	-7.23678192382538	0.0577499421450653	16.2127010827287	0.839016207648435	0.413613134968325	0.536920132254682	-7.00935158930775
1961	P18858	91	P18858	P18858	DNA ligase 1	LIG1	sp|P18858|DNLI1_HUMAN DNA ligase 1 OS=Homo sapiens OX=9606 GN=LIG1 PE=1 SV=1	0.99852	29.0906	7.22478e-264	349.81	317.3	349.81	0.995265	24.6771	8.05066e-147	271.85	0.99852	29.0906	7.22478e-264	349.81		1;2;3	S	SPAKGQKPALDCSQVSPPRPATSPENNASLS	Phospho (STY);X;X;X;X;X;X;X;X;X;X;X;X;X;X;Phospho (STY);X;X;X;X;X;Phospho (STY);Phospho (STY);X;X;X;X;X;Phospho (STY);X;X	XXXXXXXPPPPPPPPPPPPPPPPPPPPPPPP	PALDCS(0.001)QVS(0.999)PPRPATSPENNASLSDTSPMDSSPSGIPK	PALDCS(-29)QVS(29)PPRPAT(-37)S(-43)PENNAS(-83)LS(-130)DT(-150)S(-180)PMDS(-240)S(-250)PS(-270)GIPK	9	4	0.20372	3133500000	1016800000	1880100000	236660000	NA	4.18e+08	319420000	NA	NA	138630000	259870000	19495000	85428000	151790000	82198000	NA	NA	NA	NA	NA	NA			4687	1961	91	91	120363	139725;139726;139727;139728;139729	352437;352438;352439;352440;352441;352442;352443;352444;352445;352446;352447;352448;352449;352450;352451;352452;352453;352454;352455;352456;352457;352458;352459;352460;352461;352462;352463;352464;352465;352466;352467;352468;352469;352470;352471;352472	494410;494411;494412;494413;494414;494415;494416;494417;494418;494419;494420;494421;494422;494423;494424;494425;494426;494427;494428;494429;494430;494431;494432;494433;494434;494435;494436;494437;494438;494439;494440;494441;494442;494443;494444;494445;494446;494447;494448;494449;494450;494451;494452;494453;494454;494455;494456;494457;494458;494459;494460;494461;494462;494463;494464;494465;494466;494467;494468;494469;494470;494471;494472;494473;494474;494475	352471	494473	20210823_E1_LC8_Vcelkova_Seiser_ext_Uni_MPL_black_phosphorylom_fr08_cv40	14456	352471	494473	20210823_E1_LC8_Vcelkova_Seiser_ext_Uni_MPL_black_phosphorylom_fr08_cv40	14456	352471	494473	20210823_E1_LC8_Vcelkova_Seiser_ext_Uni_MPL_black_phosphorylom_fr08_cv40	14456	149317.804216545	91664.6657179231	157745.907690562	108893.988757926	138830.3447111	141743.834146567	189775.519723552	176329.939203834	164759.236780774	141810.494682954	145505.324856452	84358.5066792257	158505.104683155	100155.33640282	129036.508075145	132622.123098721	151092.504605587	155472.25919468	141399.85381678	141810.494682954	2	59	3740706.32502253	3291423.78365882	3687019.10019515	3193671.44659899	3762117.91460511	3183005.34776726	4801216.86738249	4197312.01939033	4395842.4548402	3664938.58609467	3948090.34027075	3154104.96784443	3836172.33496642	3173158.3039979	3922561.94635873	3154062.22420043	4137823.08629983	4190292.09785504	4268865.02430593	3664938.58609467	-0.304085824383176	0.105718853441022	-0.409804677824198	-0.210997797317631	0.25723161124403	-0.468229408561662	0.0279853267856716	0.0864100575231355	-0.0651027002798727	2.31113279257852e-07	0.0120738398716004	2.58417502280624e-09	2.73951994548776e-05	2.31077458070736e-06	3.06684836140961e-10	0.469656681677709	0.0349513178362245	0.102879667564576	1.01048712715799e-06	0.0187507193359678	1.76688330506704e-08	6.81027660557032e-05	7.53903396308405e-06	2.42351685260147e-09	0.688348100633278	0.167508439981995	0.289399694783029	150421.901187325	104947.294859799	161226.269996804	128489.240899174	139060.917758467	167810.797184787	148950.497775809	158309.834704165	141240.987402817	145812.502339844	138881.659692156	100787.305195491	155703.450474818	118942.057745306	123964.086286262	158452.39640022	137601.793544405	139817.555255874	124821.566854771	145812.502339844	-0.165652291254151	17.0780430572173	-1.07209134406344	0.299317913131781	0.413001643234328	-6.55307302434222	-0.052889070227927	17.0780430572173	-0.342294778766019	0.736509077332766	0.823450079380895	-7.04216751720007	-0.112763221026224	17.0780430572173	-0.729796565297419	0.475887010222053	0.602003919450995	-6.92500200627311	-0.191890134234036	17.0780430572173	-1.24190103478769	0.23187054659697	0.335202678774159	-6.42302756252519	-0.00602528211139841	17.0780430572173	-0.038995251730384	0.969368461859774	0.982102824967021	-7.19857208685187	-0.185864852122638	17.0780430572173	-1.2029057830573	0.246218646725311	0.354424618029144	-6.52104826232017	0.0841752435932754	17.0780430572173	0.544776950306871	0.593293151032305	0.754598464648542	-6.66919740445782	0.157276874689689	17.0780430572173	1.01788616806675	0.323624050422517	0.481657525014807	-6.73026573536519	0.110413086573161	17.0780430572173	0.714586641031119	0.484987642427709	0.603645956643049	-7.10786188936516
1961	P18858	113	P18858	P18858	DNA ligase 1	LIG1	sp|P18858|DNLI1_HUMAN DNA ligase 1 OS=Homo sapiens OX=9606 GN=LIG1 PE=1 SV=1	0.600379	1.9127	1.16472e-61	189.79	175.69	189.79	0.532997	1.4858	1.16436e-37	156.02	0.600379	1.9127	1.16472e-61	189.79		2	S	SPENNASLSDTSPMDSSPSGIPKRRTARKQL	X;X;X;X;X;X;X;X;X;X;X;X;X;Oxidation (M);X;Phospho (STY);X;X;X;X;X;X;X;X;X;X;X;X;X;X;X	PPPPPPPPPPPPPPPPPPPPPPPXXXXXXXX	PALDCS(0.003)QVS(0.988)PPRPAT(0.007)S(0.002)PENNASLSDTS(0.002)PMDS(0.6)S(0.387)PS(0.01)GIPK	PALDCS(-25)QVS(22)PPRPAT(-22)S(-27)PENNAS(-65)LS(-50)DT(-31)S(-24)PMDS(1.9)S(-1.9)PS(-18)GIPK	31	4	0.6455	172220000	0	172220000	0	NA	110090000	0	NA	NA	0	110090000	0	0	0	0	NA	NA	NA	NA	NA	NA			4692	1961	113	113	120363	139725;139726;139727;139728;139729	352442;352449	494418;494431;494432;494433	352449	494431	20210823_E1_LC8_Vcelkova_Seiser_ext_Uni_MPL_black_phosphorylom_fr06_cv55	15343	352449	494431	20210823_E1_LC8_Vcelkova_Seiser_ext_Uni_MPL_black_phosphorylom_fr06_cv55	15343	352449	494431	20210823_E1_LC8_Vcelkova_Seiser_ext_Uni_MPL_black_phosphorylom_fr06_cv55	15343	10942.18432684	6610.73558579119	10743.7085112094	7232.37003152994	9830.27612852591	9636.42169827955	19002.2829215495	16621.8081178308	15994.3714882687	11259.7270569135	10887.830746237	6230.42276587945	11210.2608058116	7746.32111185683	9732.79615095357	9708.55711530032	14508.3842226531	13540.6845035435	13127.8173506099	11259.7270569135	2	59	3740706.32502253	3291423.78365882	3687019.10019515	3193671.44659899	3762117.91460511	3183005.34776726	4801216.86738249	4197312.01939033	4395842.4548402	3664938.58609467	3948090.34027075	3154104.96784443	3836172.33496642	3173158.3039979	3922561.94635873	3154062.22420043	4137823.08629983	4190292.09785504	4268865.02430593	3664938.58609467	-0.304085824383176	0.105718853441022	-0.409804677824198	-0.210997797317631	0.25723161124403	-0.468229408561662	0.0279853267856716	0.0864100575231355	-0.0651027002798727	2.31113279257852e-07	0.0120738398716004	2.58417502280624e-09	2.73951994548776e-05	2.31077458070736e-06	3.06684836140961e-10	0.469656681677709	0.0349513178362245	0.102879667564576	1.01048712715799e-06	0.0187507193359678	1.76688330506704e-08	6.81027660557032e-05	7.53903396308405e-06	2.42351685260147e-09	0.688348100633278	0.167508439981995	0.289399694783029	11023.0938515438	7568.66139562586	10980.7479290878	8533.82033161654	9846.6025067981	11408.5781362803	14914.4605382434	14923.136181521	13711.2848179578	11577.4857248951	10392.1970276789	7443.79607369536	11012.1140368105	9199.34380025924	9350.20018645255	11599.4534287664	13212.9631160711	12177.255373937	11588.659300947	11577.4857248951	-0.143297058917291	13.4131751082629	-0.970619403263751	0.345941191543098	0.461242423278955	-6.655760474204	0.267065136159742	13.4131751082629	1.80895968870888	0.0889648973651993	0.175265407189192	-5.53273804640555	-0.410362195077033	13.4131751082629	-2.77957909197263	0.0132339357171544	0.0390525712502619	-3.86846010571371	-0.231236913212769	13.4131751082629	-1.56627802699478	0.13651640758801	0.221264685386404	-5.99498705921092	0.452140956233681	13.4131751082629	3.06256659031599	0.0073257934060661	0.0242929194468309	-3.29572359029082	-0.683377869446449	13.4131751082629	-4.62884461731076	0.00026706771038159	0.00156363631861206	-0.0523973130640503	-0.0360924714381188	13.4131751082629	-0.244471542921204	0.809920725342034	0.893378103931433	-6.79216618217457	0.236923202931298	13.4131751082629	1.60479398241693	0.127763797231869	0.248803482697991	-5.99842933347374	0.0518473828573587	13.4131751082629	0.351187080809823	0.729952499106639	0.807767694450411	-7.30869926529952
1961	P18858	51	P18858	P18858	DNA ligase 1	LIG1	sp|P18858|DNLI1_HUMAN DNA ligase 1 OS=Homo sapiens OX=9606 GN=LIG1 PE=1 SV=1	0.999945	42.5798	7.81146e-99	282.93	252.91	273.54	0.999945	42.5798	3.7822e-98	273.54	0.999239	31.1857	7.81146e-99	282.93		1;2	S	KAALKEWNGVVSESDSPVKRPGRKAARVLGS	X;X;X;X;X;X;X;X;X;X;X;Phospho (STY);X;X;X;Phospho (STY);X;X;X;X;X;X;X;X;X;X;X;X;X;X;Phospho (STY)	XXXXXPPPPPPPPPPPPPPXXXXXXXXXXXX	EWNGVVSESDS(1)PVK	EWNGVVS(-82)ES(-43)DS(43)PVK	11	2	0.085763	7554200000	6240200000	1.314e+09	0	40.534	93587000	85626000	0.52852	9.2159	78214000	15373000	0	71749000	13876000	0	NA	NA	NA	NA	NA	NA			4685	1961	51	51	48785	56418;56419	140694;140695;140696;140697;140698;140699;140700;140701;140702;140703;140704;140705;140706;140707;140708	197470;197471;197472;197473;197474;197475;197476;197477;197478;197479;197480;197481;197482;197483;197484;197485;197486;197487;197488;197489;197490;197491;197492;197493;197494;197495;197496;197497;197498;197499;197500;197501;197502	140702	197489	20210821_E1_LC8_Vcelkova_Seiser_ext_Uni_MPL_red_phosphorylom_fr06_cv40	13269	140705	197496	20210823_E1_LC8_Vcelkova_Seiser_ext_Uni_MPL_black_phosphorylom_fr06_cv40	13323	140705	197496	20210823_E1_LC8_Vcelkova_Seiser_ext_Uni_MPL_black_phosphorylom_fr06_cv40	13323	94731.8987936822	80563.8090153487	96242.5294100192	82165.9957400332	93708.1867835646	80205.8745960486	123054.019552803	112522.597870321	113483.412683998	87767.1187586415	82367.6240609567	70276.8521199936	84932.6998149368	74165.2423274007	80381.2457506232	71263.7172033939	95741.6053675381	90740.4137280594	96602.044265177	87767.1187586415	1	59	3740706.32502253	3291423.78365882	3687019.10019515	3193671.44659899	3762117.91460511	3183005.34776726	4801216.86738249	4197312.01939033	4395842.4548402	3664938.58609467	3948090.34027075	3154104.96784443	3836172.33496642	3173158.3039979	3922561.94635873	3154062.22420043	4137823.08629983	4190292.09785504	4268865.02430593	3664938.58609467	-0.304085824383176	0.105718853441022	-0.409804677824198	-0.210997797317631	0.25723161124403	-0.468229408561662	0.0279853267856716	0.0864100575231355	-0.0651027002798727	2.31113279257852e-07	0.0120738398716004	2.58417502280624e-09	2.73951994548776e-05	2.31077458070736e-06	3.06684836140961e-10	0.469656681677709	0.0349513178362245	0.102879667564576	1.01048712715799e-06	0.0187507193359678	1.76688330506704e-08	6.81027660557032e-05	7.53903396308405e-06	2.42351685260147e-09	0.688348100633278	0.167508439981995	0.289399694783029	95432.3725452428	92237.8732692976	98365.9370883543	96951.5998154042	93863.8197774527	94955.8888109978	96582.3067822662	101023.308632471	97284.4350004885	90243.9783315568	78618.1010610486	83963.2518594645	83431.4733633499	88076.8499455807	77221.4610629783	85143.4625191446	87193.0520298407	81603.6434800705	85276.0324786302	90243.9783315568	0.104653861542175	16.4516720063941	2.25674053716583	0.0381080451273325	0.0795464217056368	-4.8037511828255	0.0868439908031284	16.4516720063941	1.87269109392295	0.0791865514952405	0.160605732884246	-5.43049711967761	0.0178098707390468	16.4516720063941	0.384049443242887	0.705912464487047	0.795149418584787	-7.12409997834851	-0.0177750995875812	16.4516720063941	-0.3832996432271	0.706457522324385	0.784060448604887	-7.12340950652416	0.0357924958114531	16.4516720063941	0.771824135619616	0.451279593300573	0.5865667805528	-6.8905963846474	-0.0535675953990342	16.4516720063941	-1.15512377884672	0.264716113151097	0.375154981500293	-6.57584480908268	0.14382158386778	16.4516720063941	3.10134756282275	0.00675103986152523	0.04119272883761	-2.87152613807574	0.215199050005861	16.4516720063941	4.64052078491235	0.000260672616165221	0.00225971377832867	-0.0347701418734863	0.266250544997536	16.4516720063941	5.74138774321568	2.83762383197239e-05	0.000259424829112541	2.1215980974263
1961	P18858	182	P18858	P18858	DNA ligase 1	LIG1	sp|P18858|DNLI1_HUMAN DNA ligase 1 OS=Homo sapiens OX=9606 GN=LIG1 PE=1 SV=1	0.5	0	0.000207158	110.15	84.491	101.64	0.5	0	0.00157678	99.531	0.5	0	0.000207158	110.15		1	T	AEVATEKEGEDGDQPTTPPKPLKTSKAETPT	X;X;X;X;Phospho (STY);X;X;X;X;X;X;X;X;X;X;Phospho (STY);X;X;X;X;X;X;X;X;X;X;X;X;Phospho (STY);X;Phospho (STY)	XXXXXXXPPPPPPPPPPPPPPPPXXXXXXXX	EGEDGDQPT(0.5)T(0.5)PPKPLK	EGEDGDQPT(0)T(0)PPKPLK	9	3	0.031236	1351400000	1351400000	0	0	8.233	25302000	34549000	0.27694	0.47471	25302000	0	0	34549000	0	0	NA	NA	NA	NA	NA	NA			31162	1961	182	182	36694;36695	42325;42326	106146;106148;106162	148914;148915;148917;148954;148955	106162	148955	20210823_E1_LC8_Vcelkova_Seiser_ext_Uni_MPL_black_phosphorylom_fr07_cv55	8312	106148	148917	20210823_E1_LC8_Vcelkova_Seiser_ext_Uni_MPL_black_phosphorylom_fr07_cv40	5429	106162	148955	20210823_E1_LC8_Vcelkova_Seiser_ext_Uni_MPL_black_phosphorylom_fr07_cv55	8312	36564.8867140524	30066.8544543023	37593.1746730991	32570.8902460689	37844.8171276971	31835.4549925936	43932.4001439079	44274.7598485694	40520.7875171565	35980.1570648933	45491.6574689268	31585.0060495845	43555.4569149613	30182.6266213048	44304.9536949737	29686.9323703628	46888.5291702529	38803.1711157391	47383.1913346146	35980.1570648933	1	59	3740706.32502253	3291423.78365882	3687019.10019515	3193671.44659899	3762117.91460511	3183005.34776726	4801216.86738249	4197312.01939033	4395842.4548402	3664938.58609467	3948090.34027075	3154104.96784443	3836172.33496642	3173158.3039979	3922561.94635873	3154062.22420043	4137823.08629983	4190292.09785504	4268865.02430593	3664938.58609467	-0.304085824383176	0.105718853441022	-0.409804677824198	-0.210997797317631	0.25723161124403	-0.468229408561662	0.0279853267856716	0.0864100575231355	-0.0651027002798727	2.31113279257852e-07	0.0120738398716004	2.58417502280624e-09	2.73951994548776e-05	2.31077458070736e-06	3.06684836140961e-10	0.469656681677709	0.0349513178362245	0.102879667564576	1.01048712715799e-06	0.0187507193359678	1.76688330506704e-08	6.81027660557032e-05	7.53903396308405e-06	2.42351685260147e-09	0.688348100633278	0.167508439981995	0.289399694783029	36835.2575574339	34423.6791266161	38422.5963045046	38431.9558027308	37907.6707842974	37690.0562427527	34481.5436651337	39750.0841027978	34736.7234219356	36995.5464011463	43420.795064817	37736.1782425296	42785.5931972863	35844.1581590572	42563.3271132395	35468.9358452942	42701.9575016522	34896.0293603531	41827.7956116537	36995.5464011463	-0.240293262732539	15.2169405077174	-3.17026944068573	0.00583683670980366	0.0173553126341056	-3.01765078777919	-0.114431700574439	15.2169405077174	-1.50973572563555	0.150277943370681	0.260306833965041	-5.97959231217565	-0.1258615621581	15.2169405077174	-1.66053371505018	0.115945591826399	0.209526476429637	-5.85769638592321	-0.0352135032778573	15.2169405077174	-0.464583534601783	0.648383549210188	0.736791319984713	-7.08743541655026	-0.057429400191312	15.2169405077174	-0.757685298176999	0.459468969319767	0.594407928863907	-6.90161254722298	0.0222158969134547	15.2169405077174	0.293101763575216	0.77314817807152	0.837188078620476	-7.20772916561102	0.0185497554535061	15.2169405077174	0.244733132247243	0.809721598857305	0.89334816696208	-6.79209930237941	-0.129527703618049	15.2169405077174	-1.70890234637815	0.106463848712079	0.218032432033178	-5.8426656112514	-0.186530004001176	15.2169405077174	-2.46095277383671	0.0253865883900387	0.0626668361648598	-4.65347617775739
1961	P18858	183	P18858	P18858	DNA ligase 1	LIG1	sp|P18858|DNLI1_HUMAN DNA ligase 1 OS=Homo sapiens OX=9606 GN=LIG1 PE=1 SV=1	0.921624	10.7037	2.80102e-10	159.95	144.7	113.81	0.905042	9.79137	1.66891e-07	144.72	0.921624	10.7037	2.80102e-10	159.95		1	T	EVATEKEGEDGDQPTTPPKPLKTSKAETPTE	X;X;X;Phospho (STY);X;X;X;X;X;X;X;X;X;X;X;Phospho (STY);X;X;X;X;X;X;X;X;X;X;X;Phospho (STY);X;Phospho (STY);X	XXXXXXPPPPPPPPPPPPPPPPXXXXXXXXX	EGEDGDQPT(0.078)T(0.922)PPKPLK	EGEDGDQPT(-11)T(11)PPKPLK	10	4	0.01848	1.104e+10	1.104e+10	0	0	67.262	25302000	34549000	0.27694	0.47471	25302000	0	0	34549000	0	0	NA	NA	NA	NA	NA	NA			31163	1961	183	183	36694;36695	42325;42326	106146;106147;106148;106149;106150;106151;106152;106153;106154;106155;106156;106157;106158;106159;106160;106161;106162	148914;148915;148916;148917;148918;148919;148920;148921;148922;148923;148924;148925;148926;148927;148928;148929;148930;148931;148932;148933;148934;148935;148936;148937;148938;148939;148940;148941;148942;148943;148944;148945;148946;148947;148948;148949;148950;148951;148952;148953;148954;148955	106159	148946	20210823_E1_LC8_Vcelkova_Seiser_ext_Uni_MPL_black_phosphorylom_fr06_cv55	7964	106158	148943	20210823_E1_LC8_Vcelkova_Seiser_ext_Uni_MPL_black_phosphorylom_fr06_cv55	8461	106158	148943	20210823_E1_LC8_Vcelkova_Seiser_ext_Uni_MPL_black_phosphorylom_fr06_cv55	8461	477994.549992208	459391.460872389	464509.590985031	449265.225754787	478497.936494035	450315.010149125	536810.436466498	544881.829005765	502688.640320066	492732.952375908	516478.894735536	457157.613137765	502921.55620326	443989.398480174	475343.035195637	443445.028511825	542326.595065489	543571.740672975	532847.469260034	492732.952375908	1	59	3740706.32502253	3291423.78365882	3687019.10019515	3193671.44659899	3762117.91460511	3183005.34776726	4801216.86738249	4197312.01939033	4395842.4548402	3664938.58609467	3948090.34027075	3154104.96784443	3836172.33496642	3173158.3039979	3922561.94635873	3154062.22420043	4137823.08629983	4190292.09785504	4268865.02430593	3664938.58609467	-0.304085824383176	0.105718853441022	-0.409804677824198	-0.210997797317631	0.25723161124403	-0.468229408561662	0.0279853267856716	0.0864100575231355	-0.0651027002798727	2.31113279257852e-07	0.0120738398716004	2.58417502280624e-09	2.73951994548776e-05	2.31077458070736e-06	3.06684836140961e-10	0.469656681677709	0.0349513178362245	0.102879667564576	1.01048712715799e-06	0.0187507193359678	1.76688330506704e-08	6.81027660557032e-05	7.53903396308405e-06	2.42351685260147e-09	0.688348100633278	0.167508439981995	0.289399694783029	481528.97334825	525959.383832909	474758.108331824	530109.590787	479292.638312329	533128.804454808	421330.326690239	489197.425421276	430933.289703555	506638.277596157	492967.842706831	546188.946337816	494032.175023918	527271.08279021	456657.312799026	529813.019108123	493903.469021469	488838.795298575	470374.291148975	506638.277596157	0.152072603292396	18.910851941848	2.99879215303897	0.00837677991700466	0.0232287578356795	-3.36846105962699	0.0100622056728525	18.910851941848	0.198421430032316	0.845172463190925	0.899531746895388	-7.08298360480492	0.142010397619543	18.910851941848	2.80037072300665	0.0126755882770965	0.0377125193848263	-3.8271417940272	0.146668046762027	18.910851941848	2.89221712661712	0.0104703147725738	0.0277158041784873	-3.6424430782379	-0.10096296770871	18.910851941848	-1.99093688644407	0.0635481119322392	0.133539276443415	-5.32812303759684	0.247631014470738	18.910851941848	4.8831540130612	0.000158006886807102	0.00103605688412269	0.478519691617329	-0.012567373816605	18.910851941848	-0.247822034801892	0.807371293957239	0.892155433611929	-6.79130420334625	-0.118187990667799	18.910851941848	-2.33060532485644	0.0329402356902673	0.0924819705116312	-4.7870718969629	-0.00716281728623613	18.910851941848	-0.141247008380048	0.88940816305689	0.924392049658717	-7.36311374306323
1961	P18858	98	P18858	P18858	DNA ligase 1	LIG1	sp|P18858|DNLI1_HUMAN DNA ligase 1 OS=Homo sapiens OX=9606 GN=LIG1 PE=1 SV=1	0.97155	15.2941	2.29162e-89	206.11	194.72	185.78	0.956267	13.3736	2.29162e-89	206.11	0.97155	15.2941	1.5317e-61	185.78		2;3	S	PALDCSQVSPPRPATSPENNASLSDTSPMDS	X;X;X;X;X;X;X;X;Phospho (STY);X;X;X;X;X;X;Phospho (STY);X;X;X;X;X;X;X;X;X;X;X;X;Oxidation (M);X;X	PPPPPPPPPPPPPPPPPPPPPPPPPPPPPPP	PALDCS(0.01)QVS(0.983)PPRPAT(0.035)S(0.972)PENNASLSDTSPMDSSPSGIPK	PALDCS(-20)QVS(20)PPRPAT(-15)S(15)PENNAS(-47)LS(-66)DT(-83)S(-88)PMDS(-110)S(-110)PS(-130)GIPK	16	5	0.30091	1072700000	0	997970000	74733000	NA	198730000	166040000	NA	NA	0	198730000	0	0	91312000	74733000	NA	NA	NA	NA	NA	NA			4688	1961	98	98	120363	139725;139726;139727;139728;139729	352439;352444;352445;352446;352451;352454;352455;352459;352460	494414;494420;494421;494422;494423;494424;494425;494435;494440;494441;494442;494443;494447;494448;494449;494450;494451;494452;494453;494454	352460	494452	20210823_E1_LC8_Vcelkova_Seiser_ext_Uni_MPL_black_phosphorylom_fr07_cv40	16901	352445	494424	20210821_E1_LC8_Vcelkova_Seiser_ext_Uni_MPL_red_phosphorylom_fr07_cv40	15251	352445	494424	20210821_E1_LC8_Vcelkova_Seiser_ext_Uni_MPL_red_phosphorylom_fr07_cv40	15251	98343.283227819	62493.002377825	104929.788608273	74358.0218143231	92037.1550972255	93135.1448222243	111938.598208016	105546.411810196	98128.1136417761	89818.6986981613	94841.5827057327	52953.9030537205	103370.514367619	62000.3653213824	84273.7488680946	87258.700573885	93154.6377889788	96775.9528219279	87105.4687382793	89818.6986981613	2	59	3740706.32502253	3291423.78365882	3687019.10019515	3193671.44659899	3762117.91460511	3183005.34776726	4801216.86738249	4197312.01939033	4395842.4548402	3664938.58609467	3948090.34027075	3154104.96784443	3836172.33496642	3173158.3039979	3922561.94635873	3154062.22420043	4137823.08629983	4190292.09785504	4268865.02430593	3664938.58609467	-0.304085824383176	0.105718853441022	-0.409804677824198	-0.210997797317631	0.25723161124403	-0.468229408561662	0.0279853267856716	0.0864100575231355	-0.0651027002798727	2.31113279257852e-07	0.0120738398716004	2.58417502280624e-09	2.73951994548776e-05	2.31077458070736e-06	3.06684836140961e-10	0.469656681677709	0.0349513178362245	0.102879667564576	1.01048712715799e-06	0.0187507193359678	1.76688330506704e-08	6.81027660557032e-05	7.53903396308405e-06	2.42351685260147e-09	0.688348100633278	0.167508439981995	0.289399694783029	99070.4605505644	71548.5241325365	107244.864076288	87738.5968377536	92190.0127982267	110262.876636857	87858.0648742181	94760.0565322857	84120.9994264652	92353.4555278702	90524.2225808412	63266.6627049488	101543.390647062	73630.1359183325	80960.949983763	104253.723961343	84837.0689876626	87031.4562945692	76892.8736207858	92353.4555278702	-0.205261886950154	16.4301907616445	-1.29951003164976	0.211873636685782	0.315699546347502	-6.29153204181795	-0.130157640876178	16.4301907616445	-0.824026138157511	0.421835615941826	0.557178128605219	-6.75304753657887	-0.0751042460739768	16.4301907616445	-0.475483893492247	0.640760417584123	0.743336236926949	-7.08309058818389	-0.166964399433578	16.4301907616445	-1.0570491931851	0.305925807182214	0.417436866794056	-6.63030971059145	-0.161327435797492	16.4301907616445	-1.02136165809527	0.322024460681741	0.459274677795655	-6.66578569398311	-0.00563696363608557	16.4301907616445	-0.0356875350898287	0.971965513614203	0.981581033863003	-7.25230593438576	0.170413336282042	16.4301907616445	1.07888436239113	0.296368172374354	0.50122016750903	-6.23395979907751	0.100946053844151	16.4301907616445	0.639088003988712	0.531657096596524	0.67317693723457	-7.04764731942768	0.132115848765466	16.4301907616445	0.836423523926471	0.415027829341775	0.538212298856208	-7.01155278350532
1961	P18858	76	P18858	P18858	DNA ligase 1	LIG1	sp|P18858|DNLI1_HUMAN DNA ligase 1 OS=Homo sapiens OX=9606 GN=LIG1 PE=1 SV=1	1	113.696	2.26836e-63	232.49	200.4	113.7	1	143.396	1.4377e-51	231.06	1	113.696	2.26836e-63	232.49		1;2	S	ARVLGSEGEEEDEALSPAKGQKPALDCSQVS	X;X;X;X;X;Phospho (STY);X;X;X;X;X;X;X;X;X;Phospho (STY);X;X;X;X;X;X;X;X;X;X;X;X;X;X;Phospho (STY)	XXPPPPPPPPPPPPPPPPPXXXXXXXXXXXX	VLGS(1)EGEEEDEALS(1)PAK	VLGS(110)EGEEEDEALS(110)PAK	14	3	4.1411	3.0389e+10	1.2257e+10	1.8132e+10	0	268.32	1356200000	1366500000	93.304	13.842	752530000	603620000	0	817970000	548560000	0	NA	NA	NA	NA	NA	NA			4698	1961	76	76	175395	205546;205547	522405;522406;522407;522408;522409;522410;522411;522412;522413;522414;522415;522416;522417;522418;522419;522420;522421;522422;522423;522424;522425;522426;522427;522428;522429;522430;522431;522432;522434;522435;522437;522440;522443;522444;522446;522447;522453	738672;738673;738674;738675;738676;738677;738678;738679;738680;738681;738682;738683;738684;738685;738686;738687;738688;738689;738690;738691;738692;738693;738694;738695;738696;738697;738698;738699;738700;738701;738702;738703;738704;738705;738706;738707;738708;738709;738710;738711;738712;738713;738714;738715;738716;738717;738718;738719;738720;738721;738722;738723;738724;738725;738726;738728;738729;738730;738731;738732;738735;738736;738737;738738;738739;738747;738748;738751;738752;738753;738754;738757;738758;738759;738760;738761;738770	522432	738726	20210823_E1_LC8_Vcelkova_Seiser_ext_Uni_MPL_black_phosphorylom_fr04_cv55	17542	522420	738703	20210823_E1_LC8_Vcelkova_Seiser_ext_Uni_MPL_black_phosphorylom_fr01_cv55	18164	522420	738703	20210823_E1_LC8_Vcelkova_Seiser_ext_Uni_MPL_black_phosphorylom_fr01_cv55	18164	218402.702034997	170464.059934392	222121.61296958	177842.837402542	228365.791000445	173385.920635726	232032.681045939	209666.298028595	225722.191793336	193753.150773211	221084.711869576	174230.22747918	222479.370164065	181713.22036002	202272.24898107	166810.482036523	206749.523053904	196169.979972962	216393.596792799	193753.150773211	2	59	3740706.32502253	3291423.78365882	3687019.10019515	3193671.44659899	3762117.91460511	3183005.34776726	4801216.86738249	4197312.01939033	4395842.4548402	3664938.58609467	3948090.34027075	3154104.96784443	3836172.33496642	3173158.3039979	3922561.94635873	3154062.22420043	4137823.08629983	4190292.09785504	4268865.02430593	3664938.58609467	-0.304085824383176	0.105718853441022	-0.409804677824198	-0.210997797317631	0.25723161124403	-0.468229408561662	0.0279853267856716	0.0864100575231355	-0.0651027002798727	2.31113279257852e-07	0.0120738398716004	2.58417502280624e-09	2.73951994548776e-05	2.31077458070736e-06	3.06684836140961e-10	0.469656681677709	0.0349513178362245	0.102879667564576	1.01048712715799e-06	0.0187507193359678	1.76688330506704e-08	6.81027660557032e-05	7.53903396308405e-06	2.42351685260147e-09	0.688348100633278	0.167508439981995	0.289399694783029	220017.631768208	195165.081559176	227022.302315497	209845.294839973	228745.066845757	205271.924085341	182117.184515653	188239.371792509	193501.899320155	199221.022489438	211020.536515075	208161.521611528	218546.939944015	215798.230283199	194320.932114835	199299.48341792	188289.321571122	176417.369609766	191022.742102801	199221.022489438	-0.000481161596496804	17.6244432094301	-0.00922355123765886	0.992752878899303	0.995437082300704	-7.13868486027194	-0.166026566502435	17.6244432094301	-3.18262004718815	0.00568640020507723	0.0208614401797361	-2.95958424135508	0.165545404905938	17.6244432094301	3.17339649595049	0.00579838127355022	0.0206952962331819	-3.07019280085816	-0.147545473494798	17.6244432094301	-2.82834965336421	0.0119600667362723	0.030784846395247	-3.77042745846421	-0.261470202256859	17.6244432094301	-5.01221175005638	0.000121371668048579	0.000961051103099817	0.792137854312048	0.113924728762061	17.6244432094301	2.18386209669217	0.0439369351806004	0.0902660943058983	-5.04557542656344	-0.030255677285286	17.6244432094301	-0.579981427659014	0.569869225330242	0.737231039678951	-6.64882745626765	0.0213649988585907	17.6244432094301	0.40955297159931	0.687473018546316	0.797633811074455	-7.17255365609943	0.116808634613015	17.6244432094301	2.23914467446754	0.0394457330214774	0.0883343408981405	-5.06430471143302
1961	P18858	911	P18858	P18858	DNA ligase 1	LIG1	sp|P18858|DNLI1_HUMAN DNA ligase 1 OS=Homo sapiens OX=9606 GN=LIG1 PE=1 SV=1	0.999909	41.0638	2.72156e-13	138.35	131.92	138.35	0.990134	20.7744	3.50611e-09	119.79	0.999909	41.0638	2.72156e-13	138.35		2	S	LYRKQSQIQNQQGEDSGSDPEDTY_______	X;X;X;X;X;X;X;X;X;X;X;X;X;X;X;Phospho (STY);X;Phospho (STY);X;X;X;X;Phospho (STY);X;X;X;X;X;X;X;X	XXXXPPPPPPPPPPPPPPPPPPPPXXXXXXX	QSQIQNQQGEDS(1)GS(1)DPEDTY	QS(-110)QIQNQQGEDS(41)GS(34)DPEDT(-34)Y(-47)	12	3	-0.26577	2632400000	0	2632400000	0	NA	1470300000	1086300000	NA	NA	0	1470300000	0	0	1086300000	0	NA	NA	NA	NA	NA	NA			4694	1961	911	911	131167	152022;152023	380993;380994;380995;380996;380997;380998;380999;381000;381001;381002;381003;381004;381005;381006;381007;381008;381009;381010;381011;381012	532895;532896;532897;532898;532899;532900;532901;532902;532903;532904;532905;532906;532907;532908;532909;532910;532911;532912;532913;532914;532915;532916;532917;532918;532919;532920;532921;532922;532923;532924;532925;532926;532927;532928;532929;532930;532931;532932;532933;532934;532935;532936;532937;532938;532939;532940;532941;532942;532943;532944;532945;532946;532947;532948;532949;532950;532951;532952;532953;532954;532955;532956;532957;532958;532959;532960;532961;532962;532963	381005	532936	20210823_E1_LC8_Vcelkova_Seiser_ext_Uni_MPL_black_phosphorylom_fr08_cv55	16280	381005	532936	20210823_E1_LC8_Vcelkova_Seiser_ext_Uni_MPL_black_phosphorylom_fr08_cv55	16280	381005	532936	20210823_E1_LC8_Vcelkova_Seiser_ext_Uni_MPL_black_phosphorylom_fr08_cv55	16280	67581.0763404191	61034.9531094867	65423.3437964459	62275.7242284151	67555.749415304	61391.686790481	73461.9855693167	73919.9513711427	71094.2176954072	64878.0964980238	63603.0484402692	62881.890582816	61709.3153970338	64779.9421237925	61306.7972135827	60209.7437356549	65218.8474907054	66325.657042278	69308.4642448831	64878.0964980238	2	59	3740706.32502253	3291423.78365882	3687019.10019515	3193671.44659899	3762117.91460511	3183005.34776726	4801216.86738249	4197312.01939033	4395842.4548402	3664938.58609467	3948090.34027075	3154104.96784443	3836172.33496642	3173158.3039979	3922561.94635873	3154062.22420043	4137823.08629983	4190292.09785504	4268865.02430593	3664938.58609467	-0.304085824383176	0.105718853441022	-0.409804677824198	-0.210997797317631	0.25723161124403	-0.468229408561662	0.0279853267856716	0.0864100575231355	-0.0651027002798727	2.31113279257852e-07	0.0120738398716004	2.58417502280624e-09	2.73951994548776e-05	2.31077458070736e-06	3.06684836140961e-10	0.469656681677709	0.0349513178362245	0.102879667564576	1.01048712715799e-06	0.0187507193359678	1.76688330506704e-08	6.81027660557032e-05	7.53903396308405e-06	2.42351685260147e-09	0.688348100633278	0.167508439981995	0.289399694783029	68080.7894326455	69879.1968591978	66866.7849799988	73482.1143373067	67667.9477610061	72681.7357725529	57658.6449827071	66365.6741205922	60946.0064402406	66709.0092208803	60707.7228106921	75128.1233739578	60618.5734709534	76931.0941739175	58896.828603678	71936.5514489313	59395.6027868258	59647.2403914753	61182.4614370111	66709.0092208803	0.313271660664512	16.006289017453	6.06222633038916	1.52977959241751e-05	0.000152063181950124	2.94425253730394	3.32529535054249e-05	16.006289017453	0.000643489200000368	0.999494390622132	0.999697564665841	-7.1037147042867	0.313238407711006	16.006289017453	6.06158284118916	1.53165528542195e-05	0.00022218032624971	2.89418106371529	0.0922796286281766	16.006289017453	1.78573444288457	0.0927846914670368	0.162816617651358	-5.66433515369114	-0.133834764125863	16.006289017453	-2.58988198704033	0.0195483207551487	0.0528605748923714	-4.23796610227425	0.22611439275404	16.006289017453	4.3756164299249	0.000453091757079704	0.00239462156985497	-0.585385092881533	-0.0519319512217038	16.006289017453	-1.0049528304504	0.329626319497981	0.534035838543952	-6.30965737664854	0.0351920637352627	16.006289017453	0.681013580813859	0.505436599363075	0.650693417976471	-7.01918271565169	0.169060080814631	16.006289017453	3.27153905705419	0.00471051718704656	0.0165791335959542	-3.0301574761082
1961	P18858	913	P18858	P18858	DNA ligase 1	LIG1	sp|P18858|DNLI1_HUMAN DNA ligase 1 OS=Homo sapiens OX=9606 GN=LIG1 PE=1 SV=1	0.99956	33.8224	2.72156e-13	138.35	131.92	138.35	0.990134	20.7744	3.50611e-09	119.79	0.99956	33.8224	2.72156e-13	138.35		1;2	S	RKQSQIQNQQGEDSGSDPEDTY_________	X;X;X;X;X;X;X;X;X;X;X;X;X;Phospho (STY);X;Phospho (STY);X;X;X;X;X;X;X;X;X;X;X;X;X;X;X	XXPPPPPPPPPPPPPPPPPPPPXXXXXXXXX	QSQIQNQQGEDS(1)GS(1)DPEDTY	QS(-110)QIQNQQGEDS(41)GS(34)DPEDT(-34)Y(-47)	14	3	-0.26577	2644600000	12166000	2632400000	0	NA	1482400000	1086300000	NA	NA	12166000	1470300000	0	0	1086300000	0	NA	NA	NA	NA	NA	NA			4695	1961	913	913	131167	152022;152023	380992;380993;380994;380995;380996;380997;380998;380999;381000;381001;381002;381003;381004;381005;381006;381007;381008;381009;381010;381011;381012	532894;532895;532896;532897;532898;532899;532900;532901;532902;532903;532904;532905;532906;532907;532908;532909;532910;532911;532912;532913;532914;532915;532916;532917;532918;532919;532920;532921;532922;532923;532924;532925;532926;532927;532928;532929;532930;532931;532932;532933;532934;532935;532936;532937;532938;532939;532940;532941;532942;532943;532944;532945;532946;532947;532948;532949;532950;532951;532952;532953;532954;532955;532956;532957;532958;532959;532960;532961;532962;532963	381005	532936	20210823_E1_LC8_Vcelkova_Seiser_ext_Uni_MPL_black_phosphorylom_fr08_cv55	16280	381005	532936	20210823_E1_LC8_Vcelkova_Seiser_ext_Uni_MPL_black_phosphorylom_fr08_cv55	16280	381005	532936	20210823_E1_LC8_Vcelkova_Seiser_ext_Uni_MPL_black_phosphorylom_fr08_cv55	16280	67581.0763404191	61034.9531094867	65423.3437964459	62275.7242284151	67555.749415304	61391.686790481	73461.9855693167	73919.9513711427	71094.2176954072	64878.0964980238	63603.0484402692	62881.890582816	61709.3153970338	64779.9421237925	61306.7972135827	60209.7437356549	65218.8474907054	66325.657042278	69308.4642448831	64878.0964980238	2	59	3740706.32502253	3291423.78365882	3687019.10019515	3193671.44659899	3762117.91460511	3183005.34776726	4801216.86738249	4197312.01939033	4395842.4548402	3664938.58609467	3948090.34027075	3154104.96784443	3836172.33496642	3173158.3039979	3922561.94635873	3154062.22420043	4137823.08629983	4190292.09785504	4268865.02430593	3664938.58609467	-0.304085824383176	0.105718853441022	-0.409804677824198	-0.210997797317631	0.25723161124403	-0.468229408561662	0.0279853267856716	0.0864100575231355	-0.0651027002798727	2.31113279257852e-07	0.0120738398716004	2.58417502280624e-09	2.73951994548776e-05	2.31077458070736e-06	3.06684836140961e-10	0.469656681677709	0.0349513178362245	0.102879667564576	1.01048712715799e-06	0.0187507193359678	1.76688330506704e-08	6.81027660557032e-05	7.53903396308405e-06	2.42351685260147e-09	0.688348100633278	0.167508439981995	0.289399694783029	68080.7894326455	69879.1968591978	66866.7849799988	73482.1143373067	67667.9477610061	72681.7357725529	57658.6449827071	66365.6741205922	60946.0064402406	66709.0092208803	60707.7228106921	75128.1233739578	60618.5734709534	76931.0941739175	58896.828603678	71936.5514489313	59395.6027868258	59647.2403914753	61182.4614370111	66709.0092208803	0.313271660664512	16.006289017453	6.06222633038916	1.52977959241751e-05	0.000152063181950124	2.94425253730394	3.32529535054249e-05	16.006289017453	0.000643489200000368	0.999494390622132	0.999697564665841	-7.1037147042867	0.313238407711006	16.006289017453	6.06158284118916	1.53165528542195e-05	0.00022218032624971	2.89418106371529	0.0922796286281766	16.006289017453	1.78573444288457	0.0927846914670368	0.162816617651358	-5.66433515369114	-0.133834764125863	16.006289017453	-2.58988198704033	0.0195483207551487	0.0528605748923714	-4.23796610227425	0.22611439275404	16.006289017453	4.3756164299249	0.000453091757079704	0.00239462156985497	-0.585385092881533	-0.0519319512217038	16.006289017453	-1.0049528304504	0.329626319497981	0.534035838543952	-6.30965737664854	0.0351920637352627	16.006289017453	0.681013580813859	0.505436599363075	0.650693417976471	-7.01918271565169	0.169060080814631	16.006289017453	3.27153905705419	0.00471051718704656	0.0165791335959542	-3.0301574761082
1961	P18858	195	P18858	P18858	DNA ligase 1	LIG1	sp|P18858|DNLI1_HUMAN DNA ligase 1 OS=Homo sapiens OX=9606 GN=LIG1 PE=1 SV=1	0.943642	12.2401	5.02438e-50	228.26	206.04	175.8	0.928978	11.1677	5.02438e-50	228.26	0.943642	12.2401	2.69661e-21	185.21		1;2	T	QPTTPPKPLKTSKAETPTESVSEPEVATKQE	X;X;Phospho (STY);Phospho (STY);X;X;X;X;X;X;X;X;X;X;X;Phospho (STY);X;X;X;X;X;Phospho (STY);X;X;X;X;X;X;Acetyl (K);X;X	XXXXXXXXXXXXXPPPPPPPPPPPPPPPPXX	AET(0.944)PT(0.056)ES(0.014)VS(0.986)EPEVATK	AET(12)PT(-12)ES(-18)VS(18)EPEVAT(-75)K	3	4	0.36897	1353600000	822830000	530770000	0	1.1985	388010000	56541000	0.61966	0.11234	341240000	46774000	0	0	56541000	0	NA	NA	NA	NA	NA	NA			31160	1961	195	195	4380	5088;5089	13268;13269;13272;13273;13275;13276	18934;18935;18936;18937;18938;18939;18940;18941;18948;18949;18950;18951;18953;18954;18955;18956;18957	13275	18953	20210823_E1_LC8_Vcelkova_Seiser_ext_Uni_MPL_black_phosphorylom_fr08_cv40	12746	13269	18941	20210821_E1_LC8_Vcelkova_Seiser_ext_Uni_MPL_red_phosphorylom_fr02_cv40	9992	13269	18941	20210821_E1_LC8_Vcelkova_Seiser_ext_Uni_MPL_red_phosphorylom_fr02_cv40	9992	70427.2616315785	48841.1233290049	72820.3167960104	48001.0330713187	69293.6981679644	51978.1585329129	65923.3063102578	67957.7145731033	68842.8613957532	63352.7325326833	78202.4896687542	47180.9840864689	79409.1835013668	48639.6193801344	77176.3115351728	47942.6737479822	67417.1318377524	64044.4174757234	68663.7415739541	63352.7325326833	2	59	3740706.32502253	3291423.78365882	3687019.10019515	3193671.44659899	3762117.91460511	3183005.34776726	4801216.86738249	4197312.01939033	4395842.4548402	3664938.58609467	3948090.34027075	3154104.96784443	3836172.33496642	3173158.3039979	3922561.94635873	3154062.22420043	4137823.08629983	4190292.09785504	4268865.02430593	3664938.58609467	-0.304085824383176	0.105718853441022	-0.409804677824198	-0.210997797317631	0.25723161124403	-0.468229408561662	0.0279853267856716	0.0864100575231355	-0.0651027002798727	2.31113279257852e-07	0.0120738398716004	2.58417502280624e-09	2.73951994548776e-05	2.31077458070736e-06	3.06684836140961e-10	0.469656681677709	0.0349513178362245	0.102879667564576	1.01048712715799e-06	0.0187507193359678	1.76688330506704e-08	6.81027660557032e-05	7.53903396308405e-06	2.42351685260147e-09	0.688348100633278	0.167508439981995	0.289399694783029	70948.0202017688	55918.4253948645	74426.9580675078	56638.7214947247	69408.7829441577	61537.0416083569	51741.706750396	61012.7503560488	59016.0157885978	65140.5982421119	74642.5711084463	56369.4691826207	78005.5878658703	57763.2368359632	74142.512728492	57280.2739671641	61397.6072519968	57595.7018031717	60613.3286423165	65140.5982421119	-0.403591067492702	15.9433969852758	-6.60552919419939	5.54684413186969e-06	6.97309449832694e-05	3.97620613698543	-0.336699502951486	15.9433969852758	-5.51072254952393	4.46172655238292e-05	0.000497394268357097	1.88493882443725	-0.0668915645412156	15.9433969852758	-1.09480664467546	0.289537770559559	0.417342877390805	-6.59127401246556	-0.303712802244174	15.9433969852758	-4.97083296302706	0.000132056902339191	0.000793319629983376	0.70564119699526	-0.325386998046779	15.9433969852758	-5.32557206571419	6.44757679457689e-05	0.000589239540491013	1.43362991060116	0.0216741958026052	15.9433969852758	0.354739102687132	0.727339472790722	0.802992043030701	-7.18677803572545	0.0211545204849592	15.9433969852758	0.346233635746198	0.733602205493428	0.847407336817979	-6.76080909041345	-0.0674112398588615	15.9433969852758	-1.1033121116164	0.285936918897493	0.442150853470529	-6.6407869710369	-0.0787237447635682	15.9433969852758	-1.28846259542614	0.21559921542483	0.329484560828703	-6.53808273136687
1963	P18887	226	P18887	P18887	DNA repair protein XRCC1	XRCC1	sp|P18887|XRCC1_HUMAN DNA repair protein XRCC1 OS=Homo sapiens OX=9606 GN=XRCC1 PE=1 SV=2	0.947049	15.3884	8.87373e-119	253.47	240.13	243.99	0.934852	14.7356	8.87373e-119	253.47	0.947049	15.3884	2.82565e-118	243.99		1;2	S	YAAATLQASSAASSASPVSRAIGSTSKPQES	X;X;X;X;X;X;X;X;X;X;X;X;X;X;X;Phospho (STY);X;X;X;X;X;X;X;X;Phospho (STY);X;X;X;X;X;Phospho (STY)	PPPPPPPPPPPPPPPPPPPPXXXXXXXXXXX	INKT(0.393)S(0.329)PVT(0.276)AS(0.001)DPAGPSYAAATLQASSAAS(0.002)S(0.027)AS(0.947)PVS(0.024)R	INKT(0.77)S(-0.77)PVT(-1.5)AS(-25)DPAGPS(-64)Y(-120)AAAT(-110)LQAS(-64)S(-56)AAS(-27)S(-15)AS(15)PVS(-16)R	32	4	-0.97251	917510000	427170000	490340000	0	NA	199310000	224730000	NA	NA	112600000	86707000	0	129010000	95718000	0	NA	NA	NA	NA	NA	NA			4707	1963	226	226	78468;166785	90429;90430;195588;195589	229494;229495;229496;496511;496512;496513;496514;496515;496517;496519;496520;496521;496522	322741;322742;322743;322744;322745;702487;702488;702489;702490;702491;702492;702493;702494;702496;702498;702499;702500;702501;702502;702503;702504	229496	322745	20210823_E1_LC8_Vcelkova_Seiser_ext_Uni_MPL_black_phosphorylom_fr03_cv40	15681	496511	702488	20210821_E1_LC8_Vcelkova_Seiser_ext_Uni_MPL_red_phosphorylom_fr01_cv40	14669	496511	702488	20210821_E1_LC8_Vcelkova_Seiser_ext_Uni_MPL_red_phosphorylom_fr01_cv40	14669	24560.8589417183	32420.7617901023	27238.0405461876	30735.7598737017	26408.1014047466	30264.1247530516	30568.7578302984	32612.1357395494	32948.0261346964	27199.9355964458	22310.383778095	24086.5509182207	22303.3916516284	24376.4371463015	21645.1400337987	25877.1830006773	26416.0961578517	27427.6510502925	28738.6878986393	27199.9355964458	1	29	1037553.78909994	984628.619524584	1015851.56316796	1046945.64644153	1052141.33355687	1012606.76858782	1134601.4121515	1012799.8509647	1152223.07916387	964265.123913266	951078.571696796	906891.567891113	955544.810573507	832075.451054606	912323.21359827	983112.283736876	906461.008881714	969557.321764061	929963.92345625	964265.123913266	-0.0534774891674807	-0.00689572623440782	-0.0465817629330729	-0.0290973660968916	0.0852501559478753	-0.114347522044767	0.164231940185147	0.231997699296841	0.139851817114558	0.345293722216932	0.90193197656154	0.409631108953517	0.604402355924447	0.139728226701037	0.052853042352357	0.00807985586938764	0.000531088570678628	0.0207434869341152	0.400669694720257	0.919083048138655	0.464758122028246	0.653321457349497	0.174385708258324	0.070696097524042	0.0806480607964256	0.0153797296771526	0.10755890174165	23346.2716533593	32473.9684770714	26444.1866156406	28953.7235705938	24754.1319276535	29476.2273093047	26571.6838239018	31757.0546944145	28201.839480386	27819.9292362136	23135.3060256835	26194.1226116767	23019.9542929235	28892.965895278	23398.9451250538	25959.6288555561	28741.1481614733	27899.7126051231	30477.9280441438	27819.9292362136	0.21893551967019	14.7276213185173	2.92973819796779	0.0096808842627139	0.0260778621078821	-3.50822002213019	0.323902714293997	14.7276213185173	4.33438190350334	0.000494061970893338	0.0031110603040486	-0.540153321429134	-0.104967194623807	14.7276213185173	-1.40464370553555	0.17892286626317	0.290590200409724	-6.21893968396437	0.286257449569529	14.7276213185173	3.83062275924923	0.0014343300214112	0.00547006467009118	-1.69153116405204	0.212981301056288	14.7276213185173	2.85006039265563	0.0114319492593808	0.0345672641009835	-3.72585187904438	0.0732761485132407	14.7276213185173	0.980562366593604	0.341159398074612	0.456226749547839	-6.75970193683076	0.165451092986796	14.7276213185173	2.21402350678019	0.0414311296974888	0.140301259851015	-4.57948068719764	-0.0127922501502518	14.7276213185173	-0.171182565348964	0.86619019851209	0.920066705231882	-7.2452240230155	0.0981291630874566	14.7276213185173	1.31313894549874	0.207347835952993	0.32022419711962	-6.50735170482917
1963	P18887	488	P18887	P18887	DNA repair protein XRCC1	XRCC1	sp|P18887|XRCC1_HUMAN DNA repair protein XRCC1 OS=Homo sapiens OX=9606 GN=XRCC1 PE=1 SV=2	0.999973	45.6285	7.39749e-217	319.75	303.39	139.44	0.999973	45.6285	1.22696e-177	295.14	0.999883	39.3041	7.39749e-217	319.75		1;2;3	T	VQSEGQDNGAEDSGDTEDELRRVAEQKEHRL	X;X;Phospho (STY);X;X;X;X;X;X;X;X;X;Phospho (STY);X;X;Phospho (STY);X;X;X;X;X;X;X;X;X;X;X;X;X;X;X	PPPPPPPPPPPPPPPPPPPPPPXXXXXXXXX	AAS(1)PVLQEDIDIEGVQSEGQDNGAEDS(1)GDT(1)EDELRR	AAS(100)PVLQEDIDIEGVQS(-39)EGQDNGAEDS(39)GDT(46)EDELRR	30	5	-0.17317	450030000	68050000	199350000	182640000	13.983	260820000	140500000	NA	4.3656	68050000	84586000	108180000	0	66049000	74455000	NA	NA	NA	NA	NA	NA			31168	1963	488	488	1672;1673	1931;1932;1933;1934	5142;5151;5153;5157;5158;5162;5163;5164	7453;7464;7467;7474;7475;7476;7477;7483;7484;7485;7486	5162	7483	20210821_E1_LC8_Vcelkova_Seiser_ext_Uni_MPL_red_phosphorylom_fr08_cv40	21317	5158	7476	20210823_E1_LC8_Vcelkova_Seiser_ext_Uni_MPL_black_phosphorylom_fr08_cv40	17910	5158	7476	20210823_E1_LC8_Vcelkova_Seiser_ext_Uni_MPL_black_phosphorylom_fr08_cv40	17910	4306.4642076467	4237.66529562276	5367.3974902214	5141.89865137544	5136.94626996467	4585.52829317418	4516.27492643514	4826.29910014173	4779.64562911219	4403.72514736593	5925.58695853308	6024.50590340134	5706.61096832482	5947.96464232983	4903.91470735666	5322.35565338072	4510.6000001914	5093.67196690875	5415.69428288606	4403.72514736593	3	29	1037553.78909994	984628.619524584	1015851.56316796	1046945.64644153	1052141.33355687	1012606.76858782	1134601.4121515	1012799.8509647	1152223.07916387	964265.123913266	951078.571696796	906891.567891113	955544.810573507	832075.451054606	912323.21359827	983112.283736876	906461.008881714	969557.321764061	929963.92345625	964265.123913266	-0.0534774891674807	-0.00689572623440782	-0.0465817629330729	-0.0290973660968916	0.0852501559478753	-0.114347522044767	0.164231940185147	0.231997699296841	0.139851817114558	0.345293722216932	0.90193197656154	0.409631108953517	0.604402355924447	0.139728226701037	0.052853042352357	0.00807985586938764	0.000531088570678628	0.0207434869341152	0.400669694720257	0.919083048138655	0.464758122028246	0.653321457349497	0.174385708258324	0.070696097524042	0.0806480607964256	0.0153797296771526	0.10755890174165	4093.50029230511	4244.61985555333	5210.96444625133	4843.77522441918	4815.21347267763	4466.14846475021	3925.74111363159	4699.75489243815	4091.13426869001	4504.1033844015	6144.68442277811	6551.64979179685	5889.95277983841	7050.01877533322	5301.2561229083	5339.31291498839	4907.60716980921	5181.33994489517	5743.44734335269	4504.1033844015	0.1207367375247	12.2909915645496	1.00690770418997	0.328714045399722	0.443659367178185	-6.62006918283785	-0.131222427598379	12.2909915645496	-1.09435517324864	0.289729834317469	0.423432180591691	-6.49462385705233	0.251959165123079	12.2909915645496	2.10126287743862	0.0515315782314849	0.111757747500969	-5.14103307984716	-0.0538955621923947	12.2909915645496	-0.449472612112533	0.659018237996918	0.745741534023282	-7.09463292332485	-0.148144576052594	12.2909915645496	-1.23548074943468	0.234187237751363	0.362607742662159	-6.42947459478849	0.0942490138601997	12.2909915645496	0.78600813732215	0.44315549286595	0.557644695181223	-6.93277660494073	-0.475113653948505	12.2909915645496	-3.9623035070724	0.00108431292380435	0.0112179421999305	-1.08635290876577	-0.317403502685625	12.2909915645496	-2.64704876695593	0.0173914001032586	0.0575358738590995	-4.1860108946602	-0.30048135423141	12.2909915645496	-2.5059231907699	0.0231839183413805	0.0583618908251962	-4.56796576342112
1963	P18887	475	P18887	P18887	DNA repair protein XRCC1	XRCC1	sp|P18887|XRCC1_HUMAN DNA repair protein XRCC1 OS=Homo sapiens OX=9606 GN=XRCC1 PE=1 SV=2	1	108.429	8.82948e-239	325.44	305.56	325.44	1	108.429	8.82948e-239	325.44	1	103.686	7.07536e-106	228.86		1;2	S	ASPVLQEDIDIEGVQSEGQDNGAEDSGDTED	X;X;X;X;X;X;X;X;X;X;X;X;X;X;X;Phospho (STY);X;X;X;X;X;X;X;X;X;Phospho (STY);X;X;Phospho (STY);X;X	PPPPPPPPPPPPPPPPPPPPPPPPPPPPPPP	AASPVLQEDIDIEGVQS(1)EGQDNGAEDSGDTEDELRR	AAS(-150)PVLQEDIDIEGVQS(110)EGQDNGAEDS(-110)GDT(-120)EDELRR	17	4	1.1012	396480000	119760000	276720000	0	12.319	153420000	144550000	NA	4.4914	26269000	127150000	0	24100000	120450000	0	NA	NA	NA	NA	NA	NA			4701	1963	475	475	1672;1673	1931;1932;1933;1934	5140;5141;5145;5151;5152;5155;5156;5157	7450;7451;7452;7456;7464;7465;7466;7470;7471;7472;7473;7474;7475	5140	7450	20210821_E1_LC8_Vcelkova_Seiser_ext_Uni_MPL_red_phosphorylom_fr02_cv40	15715	5140	7450	20210821_E1_LC8_Vcelkova_Seiser_ext_Uni_MPL_red_phosphorylom_fr02_cv40	15715	5140	7450	20210821_E1_LC8_Vcelkova_Seiser_ext_Uni_MPL_red_phosphorylom_fr02_cv40	15715	16506.945057325	17329.1879673531	16876.6029304739	15507.1744616252	17108.2667826469	14965.5656508821	15511.004323059	14143.9752966884	15304.2349698607	14838.589598447	13003.5332351902	12314.9473843275	13324.6810334385	14352.3574162369	12111.8248521891	13042.5395392795	12983.4090465575	12581.5539217761	12807.184269452	14838.589598447	2	29	1037553.78909994	984628.619524584	1015851.56316796	1046945.64644153	1052141.33355687	1012606.76858782	1134601.4121515	1012799.8509647	1152223.07916387	964265.123913266	951078.571696796	906891.567891113	955544.810573507	832075.451054606	912323.21359827	983112.283736876	906461.008881714	969557.321764061	929963.92345625	964265.123913266	-0.0534774891674807	-0.00689572623440782	-0.0465817629330729	-0.0290973660968916	0.0852501559478753	-0.114347522044767	0.164231940185147	0.231997699296841	0.139851817114558	0.345293722216932	0.90193197656154	0.409631108953517	0.604402355924447	0.139728226701037	0.052853042352357	0.00807985586938764	0.000531088570678628	0.0207434869341152	0.400669694720257	0.919083048138655	0.464758122028246	0.653321457349497	0.174385708258324	0.070696097524042	0.0806480607964256	0.0153797296771526	0.10755890174165	15690.6411290364	17357.6274187632	16384.7335704911	14608.0801180073	16036.7565430134	14575.9515114754	13482.8344989206	13773.1242345059	13099.6490116175	15176.8194865855	13484.3364329145	13392.5045074595	13752.7759521339	17011.598982056	13093.1897247189	13084.0936497898	14126.1631097298	12798.0969970693	13582.2638106916	15176.8194865855	0.0986448464562901	13.8160832570547	1.06988211757286	0.300281832701438	0.414006593147321	-6.55540361164152	0.0053996469026103	13.8160832570547	0.058563481720966	0.954012758562211	0.972633620079878	-7.1019069757017	0.0932451995536798	13.8160832570547	1.01131863585189	0.326662195905624	0.455800263360499	-6.6781252217403	-0.0525708302663759	13.8160832570547	-0.570172626634639	0.576347020936864	0.675043532924957	-7.03071363270596	-0.253710355324591	13.8160832570547	-2.7516913650944	0.014020249312552	0.0405509256509999	-3.92158261958806	0.201139525058215	13.8160832570547	2.18151873845976	0.0441373659522986	0.090587092446688	-5.04974860285299	0.103389295348334	13.8160832570547	1.12133945376108	0.27841461288691	0.48355498102674	-6.18839166802877	-0.00450503015620107	13.8160832570547	-0.0488606488467868	0.961624880623525	0.977720184861758	-7.2594258808595	0.254604972071	13.8160832570547	2.76139419796858	0.0137416907483963	0.0388411162444907	-4.07016282925351
1963	P18887	461	P18887	P18887	DNA repair protein XRCC1	XRCC1	sp|P18887|XRCC1_HUMAN DNA repair protein XRCC1 OS=Homo sapiens OX=9606 GN=XRCC1 PE=1 SV=2	1	183.619	0	409.99	383.52	278.02	1	207.078	9.65581e-289	354.78	1	183.619	0	409.99		1;2;3	S	SSPQKPPTPEETKAASPVLQEDIDIEGVQSE	Phospho (STY);Phospho (STY);X;X;X;X;X;Phospho (STY);X;X;X;X;X;X;X;Phospho (STY);X;X;X;X;X;X;X;X;X;X;X;X;X;X;X	XXXXXXXXXXXXXPPPPPPPPPPPPPPPPPP	AAS(1)PVLQEDIDIEGVQSEGQDNGAEDS(0.946)GDT(0.054)EDELRR	AAS(180)PVLQEDIDIEGVQS(-92)EGQDNGAEDS(12)GDT(-12)EDELRR	3	4	0.026035	1608500000	1133100000	292740000	182640000	49.977	688240000	626800000	NA	19.475	526320000	53740000	108180000	482960000	69383000	74455000	NA	NA	NA	NA	NA	NA			4700	1963	461	461	1672;1673	1931;1932;1933;1934	5137;5138;5139;5144;5149;5150;5153;5154;5158;5159;5160;5161;5162;5163;5164	7446;7447;7448;7449;7455;7460;7461;7462;7463;7467;7468;7469;7476;7477;7478;7479;7480;7481;7482;7483;7484;7485;7486	5159	7479	20210823_E1_LC8_Vcelkova_Seiser_ext_Uni_MPL_black_phosphorylom_fr08_cv40	18136	5149	7460	20210823_E1_LC8_Vcelkova_Seiser_ext_Uni_MPL_black_phosphorylom_fr08_cv40	15602	5149	7460	20210823_E1_LC8_Vcelkova_Seiser_ext_Uni_MPL_black_phosphorylom_fr08_cv40	15602	17611.7468882054	22315.5158099776	21259.0155298203	22565.916118256	21723.3659216811	22315.4077323967	21454.1889350926	19821.0361173484	19626.0422642201	20965.0690088574	16893.3527959485	21570.4519569809	17268.4038422473	21928.9673827076	18459.1326260639	20822.9474120107	18878.1811741006	18517.3998225419	18144.6565408097	20965.0690088574	2	29	1037553.78909994	984628.619524584	1015851.56316796	1046945.64644153	1052141.33355687	1012606.76858782	1134601.4121515	1012799.8509647	1152223.07916387	964265.123913266	951078.571696796	906891.567891113	955544.810573507	832075.451054606	912323.21359827	983112.283736876	906461.008881714	969557.321764061	929963.92345625	964265.123913266	-0.0534774891674807	-0.00689572623440782	-0.0465817629330729	-0.0290973660968916	0.0852501559478753	-0.114347522044767	0.164231940185147	0.231997699296841	0.139851817114558	0.345293722216932	0.90193197656154	0.409631108953517	0.604402355924447	0.139728226701037	0.052853042352357	0.00807985586938764	0.000531088570678628	0.0207434869341152	0.400669694720257	0.919083048138655	0.464758122028246	0.653321457349497	0.174385708258324	0.070696097524042	0.0806480607964256	0.0153797296771526	0.10755890174165	16740.8081337029	22352.1384739343	20639.4205553107	21257.5612280283	20362.8067650986	21734.4475079728	18648.907104642	19301.334113952	16798.8968840821	21442.9454875238	17517.9813409501	23457.8651492614	17823.2025590267	25992.0226612513	19954.7903454962	20889.2902477218	20539.7723759682	18836.1056619747	19242.7552150941	21442.9454875238	0.343858618271527	14.2970480519178	3.67933797304019	0.00197905109854215	0.0072163354270541	-1.95458984378666	0.0856360155157869	14.2970480519178	0.916318006891684	0.372877202015326	0.509778823304384	-6.67216700296479	0.25822260275574	14.2970480519178	2.76301996614851	0.0136955418159581	0.0400855578611438	-3.90128994208778	0.18455476834246	14.2970480519178	1.9747632636965	0.0655086944370543	0.123233284947271	-5.35655866479464	-0.0728499727242529	14.2970480519178	-0.779505461653513	0.446868595822084	0.582456222220658	-6.88453222634559	0.257404741066713	14.2970480519178	2.75426872535001	0.0139457293111426	0.035943356187414	-3.96785554871434	-0.100843908289674	14.2970480519178	-1.07904470443428	0.296298804769153	0.501171756268869	-6.23379055260213	-0.100026046600647	14.2970480519178	-1.07029346363578	0.30010218473026	0.457243695344884	-6.67611466332323	0.0584599416393932	14.2970480519178	0.625530004909415	0.540295405932337	0.651937200291694	-7.16924938720438
1963	P18887	461	P18887	P18887	DNA repair protein XRCC1	XRCC1	sp|P18887|XRCC1_HUMAN DNA repair protein XRCC1 OS=Homo sapiens OX=9606 GN=XRCC1 PE=1 SV=2	1	183.619	0	409.99	383.52	278.02	1	207.078	9.65581e-289	354.78	1	183.619	0	409.99		1;2;3	S	SSPQKPPTPEETKAASPVLQEDIDIEGVQSE	Phospho (STY);Phospho (STY);X;X;X;X;X;Phospho (STY);X;X;X;X;X;X;X;Phospho (STY);X;X;X;X;X;X;X;X;X;X;X;X;X;X;X	XXXXXXXXXXXXXPPPPPPPPPPPPPPPPPP	AAS(1)PVLQEDIDIEGVQSEGQDNGAEDS(0.946)GDT(0.054)EDELRR	AAS(180)PVLQEDIDIEGVQS(-92)EGQDNGAEDS(12)GDT(-12)EDELRR	3	4	0.026035	1608500000	1133100000	292740000	182640000	49.977	688240000	626800000	NA	19.475	526320000	53740000	108180000	482960000	69383000	74455000	NA	NA	NA	NA	NA	NA			4700	1963	461	461	1672;1673	1931;1932;1933;1934	5137;5138;5139;5144;5149;5150;5153;5154;5158;5159;5160;5161;5162;5163;5164	7446;7447;7448;7449;7455;7460;7461;7462;7463;7467;7468;7469;7476;7477;7478;7479;7480;7481;7482;7483;7484;7485;7486	5159	7479	20210823_E1_LC8_Vcelkova_Seiser_ext_Uni_MPL_black_phosphorylom_fr08_cv40	18136	5149	7460	20210823_E1_LC8_Vcelkova_Seiser_ext_Uni_MPL_black_phosphorylom_fr08_cv40	15602	5149	7460	20210823_E1_LC8_Vcelkova_Seiser_ext_Uni_MPL_black_phosphorylom_fr08_cv40	15602	4306.4642076467	4237.66529562276	5367.3974902214	5141.89865137544	5136.94626996467	4585.52829317418	4516.27492643514	4826.29910014173	4779.64562911219	4403.72514736593	5925.58695853308	6024.50590340134	5706.61096832482	5947.96464232983	4903.91470735666	5322.35565338072	4510.6000001914	5093.67196690875	5415.69428288606	4403.72514736593	3	29	1037553.78909994	984628.619524584	1015851.56316796	1046945.64644153	1052141.33355687	1012606.76858782	1134601.4121515	1012799.8509647	1152223.07916387	964265.123913266	951078.571696796	906891.567891113	955544.810573507	832075.451054606	912323.21359827	983112.283736876	906461.008881714	969557.321764061	929963.92345625	964265.123913266	-0.0534774891674807	-0.00689572623440782	-0.0465817629330729	-0.0290973660968916	0.0852501559478753	-0.114347522044767	0.164231940185147	0.231997699296841	0.139851817114558	0.345293722216932	0.90193197656154	0.409631108953517	0.604402355924447	0.139728226701037	0.052853042352357	0.00807985586938764	0.000531088570678628	0.0207434869341152	0.400669694720257	0.919083048138655	0.464758122028246	0.653321457349497	0.174385708258324	0.070696097524042	0.0806480607964256	0.0153797296771526	0.10755890174165	4093.50029230511	4244.61985555333	5210.96444625133	4843.77522441918	4815.21347267763	4466.14846475021	3925.74111363159	4699.75489243815	4091.13426869001	4504.1033844015	6144.68442277811	6551.64979179685	5889.95277983841	7050.01877533322	5301.2561229083	5339.31291498839	4907.60716980921	5181.33994489517	5743.44734335269	4504.1033844015	0.1207367375247	12.2909915645496	1.00690770418997	0.328714045399722	0.443659367178185	-6.62006918283785	-0.131222427598379	12.2909915645496	-1.09435517324864	0.289729834317469	0.423432180591691	-6.49462385705233	0.251959165123079	12.2909915645496	2.10126287743862	0.0515315782314849	0.111757747500969	-5.14103307984716	-0.0538955621923947	12.2909915645496	-0.449472612112533	0.659018237996918	0.745741534023282	-7.09463292332485	-0.148144576052594	12.2909915645496	-1.23548074943468	0.234187237751363	0.362607742662159	-6.42947459478849	0.0942490138601997	12.2909915645496	0.78600813732215	0.44315549286595	0.557644695181223	-6.93277660494073	-0.475113653948505	12.2909915645496	-3.9623035070724	0.00108431292380435	0.0112179421999305	-1.08635290876577	-0.317403502685625	12.2909915645496	-2.64704876695593	0.0173914001032586	0.0575358738590995	-4.1860108946602	-0.30048135423141	12.2909915645496	-2.5059231907699	0.0231839183413805	0.0583618908251962	-4.56796576342112
1963	P18887	475	P18887	P18887	DNA repair protein XRCC1	XRCC1	sp|P18887|XRCC1_HUMAN DNA repair protein XRCC1 OS=Homo sapiens OX=9606 GN=XRCC1 PE=1 SV=2	1	108.429	8.82948e-239	325.44	305.56	325.44	1	108.429	8.82948e-239	325.44	1	103.686	7.07536e-106	228.86		1;2	S	ASPVLQEDIDIEGVQSEGQDNGAEDSGDTED	X;X;X;X;X;X;X;X;X;X;X;X;X;X;X;Phospho (STY);X;X;X;X;X;X;X;X;X;Phospho (STY);X;X;Phospho (STY);X;X	PPPPPPPPPPPPPPPPPPPPPPPPPPPPPPP	AASPVLQEDIDIEGVQS(1)EGQDNGAEDSGDTEDELRR	AAS(-150)PVLQEDIDIEGVQS(110)EGQDNGAEDS(-110)GDT(-120)EDELRR	17	4	1.1012	396480000	119760000	276720000	0	12.319	153420000	144550000	NA	4.4914	26269000	127150000	0	24100000	120450000	0	NA	NA	NA	NA	NA	NA			4701	1963	475	475	1672;1673	1931;1932;1933;1934	5140;5141;5145;5151;5152;5155;5156;5157	7450;7451;7452;7456;7464;7465;7466;7470;7471;7472;7473;7474;7475	5140	7450	20210821_E1_LC8_Vcelkova_Seiser_ext_Uni_MPL_red_phosphorylom_fr02_cv40	15715	5140	7450	20210821_E1_LC8_Vcelkova_Seiser_ext_Uni_MPL_red_phosphorylom_fr02_cv40	15715	5140	7450	20210821_E1_LC8_Vcelkova_Seiser_ext_Uni_MPL_red_phosphorylom_fr02_cv40	15715	5609.58028044491	5866.69462911282	5478.88787781475	5716.78878167674	5657.91468313885	5781.20849563533	5647.79743823661	6726.89701859179	5990.86626033915	5244.92116449824	4153.51871510726	5383.62611017783	4836.22837240997	5281.98274960808	4332.31786460155	4071.59154511192	4760.41014638047	4225.19096755298	4082.25164389427	5244.92116449824	1	29	1037553.78909994	984628.619524584	1015851.56316796	1046945.64644153	1052141.33355687	1012606.76858782	1134601.4121515	1012799.8509647	1152223.07916387	964265.123913266	951078.571696796	906891.567891113	955544.810573507	832075.451054606	912323.21359827	983112.283736876	906461.008881714	969557.321764061	929963.92345625	964265.123913266	-0.0534774891674807	-0.00689572623440782	-0.0465817629330729	-0.0290973660968916	0.0852501559478753	-0.114347522044767	0.164231940185147	0.231997699296841	0.139851817114558	0.345293722216932	0.90193197656154	0.409631108953517	0.604402355924447	0.139728226701037	0.052853042352357	0.00807985586938764	0.000531088570678628	0.0207434869341152	0.400669694720257	0.919083048138655	0.464758122028246	0.653321457349497	0.174385708258324	0.070696097524042	0.0806480607964256	0.0153797296771526	0.10755890174165	5332.1744731877	5876.32263806262	5319.20544142752	5385.33365618089	5303.55304060795	5630.70028062343	4909.30932370178	6550.51966694853	5127.87770447426	5364.47357121412	4307.0942890618	5854.69305689366	4991.60656020175	6260.64205067919	4683.34544474237	4084.56381669361	5179.40472766771	4297.9113844032	4329.30592724061	5364.47357121412	0.190775863768378	12.3354305191049	1.344353477682	0.197271611272793	0.298369370498786	-6.23510016558822	-0.021066933829605	12.3354305191049	-0.148453820092835	0.883808225391174	0.926238549992488	-7.09210404867297	0.211842797597983	12.3354305191049	1.49280729777483	0.154616798030815	0.260646614404486	-6.09960080090398	0.0814565856311589	12.3354305191049	0.574005757386072	0.573811073487607	0.672713844648183	-7.02844459582023	0.0441991153768448	12.3354305191049	0.311460964157764	0.759403955012729	0.84274043756845	-7.14832520863076	0.037257470254314	12.3354305191049	0.262544793228308	0.796195454745946	0.854804224207993	-7.21665322949102	0.0837258403414367	12.3354305191049	0.589996671547058	0.563294521271846	0.732616399467645	-6.64280889160566	0.258311167685106	12.3354305191049	1.82025917609358	0.0871570912196133	0.188521079495773	-5.66861753479656	0.193045118478656	12.3354305191049	1.36034439184298	0.192263565655801	0.301970648765578	-6.4472590123267
1963	P18887	485	P18887	P18887	DNA repair protein XRCC1	XRCC1	sp|P18887|XRCC1_HUMAN DNA repair protein XRCC1 OS=Homo sapiens OX=9606 GN=XRCC1 PE=1 SV=2	0.999872	38.923	3.38062e-290	364.73	349.28	139.44	0.999872	38.923	1.82837e-146	271.72	0.998311	27.7152	3.38062e-290	364.73		1;2;3	S	IEGVQSEGQDNGAEDSGDTEDELRRVAEQKE	X;X;X;X;X;Phospho (STY);X;X;X;X;X;X;X;X;X;Phospho (STY);X;X;Phospho (STY);X;X;X;X;X;X;X;X;X;X;X;X	PPPPPPPPPPPPPPPPPPPPPPPPPXXXXXX	AAS(1)PVLQEDIDIEGVQSEGQDNGAEDS(1)GDT(1)EDELRR	AAS(100)PVLQEDIDIEGVQS(-39)EGQDNGAEDS(39)GDT(46)EDELRR	27	5	-0.17317	841590000	222790000	436170000	182640000	26.149	264020000	285910000	NA	8.8836	59534000	96302000	108180000	21622000	189830000	74455000	NA	NA	NA	NA	NA	NA			4702	1963	485	485	1672;1673	1931;1932;1933;1934	5143;5146;5147;5148;5152;5154;5155;5156;5157;5159;5160;5161;5162;5163;5164	7454;7457;7458;7459;7465;7466;7468;7469;7470;7471;7472;7473;7474;7475;7478;7479;7480;7481;7482;7483;7484;7485;7486	5162	7483	20210821_E1_LC8_Vcelkova_Seiser_ext_Uni_MPL_red_phosphorylom_fr08_cv40	21317	5146	7457	20210823_E1_LC8_Vcelkova_Seiser_ext_Uni_MPL_black_phosphorylom_fr03_cv40	15503	5146	7457	20210823_E1_LC8_Vcelkova_Seiser_ext_Uni_MPL_black_phosphorylom_fr03_cv40	15503	6627.86693939252	6907.34781040342	6083.53405662902	6479.25209680736	6698.09072835083	6420.22517291181	7721.77269711621	7774.69245971465	8195.19081719464	6712.64888771324	6243.90159478734	6543.6536490621	6426.49426629142	7216.25189343192	6111.15640563984	6651.86646255459	6625.18248117511	6321.21754495818	6657.42812159782	6712.64888771324	1	29	1037553.78909994	984628.619524584	1015851.56316796	1046945.64644153	1052141.33355687	1012606.76858782	1134601.4121515	1012799.8509647	1152223.07916387	964265.123913266	951078.571696796	906891.567891113	955544.810573507	832075.451054606	912323.21359827	983112.283736876	906461.008881714	969557.321764061	929963.92345625	964265.123913266	-0.0534774891674807	-0.00689572623440782	-0.0465817629330729	-0.0290973660968916	0.0852501559478753	-0.114347522044767	0.164231940185147	0.231997699296841	0.139851817114558	0.345293722216932	0.90193197656154	0.409631108953517	0.604402355924447	0.139728226701037	0.052853042352357	0.00807985586938764	0.000531088570678628	0.0207434869341152	0.400669694720257	0.919083048138655	0.464758122028246	0.653321457349497	0.174385708258324	0.070696097524042	0.0806480607964256	0.0153797296771526	0.10755890174165	6300.10466720882	6918.68366657837	5906.22917986001	6103.58992021097	6278.58167506079	6253.08077196538	6712.09814304079	7570.84220571264	7014.66773738754	6865.65658883883	6474.76868288961	7116.22293261656	6632.96446497913	8553.29753882014	6606.31500479566	6673.05960467639	7208.30777380608	6430.01300021698	7060.32982315537	6865.65658883883	0.172537537713453	12.7216667473327	1.86781687828698	0.0798992252055567	0.144186184180374	-5.472584218055	0.0686298783021755	12.7216667473327	0.742957426809214	0.468095684387917	0.60023402623327	-6.81756382691446	0.103907659411277	12.7216667473327	1.12485945147776	0.276963155337042	0.402914932498026	-6.558554942561	0.0588903133763967	12.7216667473327	0.63752110265259	0.532651501496325	0.637492325346011	-6.98873107837725	0.203180183775652	12.7216667473327	2.19954093247746	0.0426173728340973	0.0978509198753581	-4.96541297852242	-0.144289870399255	12.7216667473327	-1.56201982982487	0.137514469405607	0.225091881325133	-6.05276417596125	-0.207072685356762	12.7216667473327	-2.24167947373815	0.0392503793829068	0.135526867210949	-4.53012029097198	0.0411248444537708	12.7216667473327	0.445199807564488	0.662039198153684	0.77814516135081	-7.15664106796824	-0.0934254610197058	12.7216667473327	-1.01138369810376	0.326631998927244	0.450411996951295	-6.84925511316991
1963	P18887	241	P18887	P18887	DNA repair protein XRCC1	XRCC1	sp|P18887|XRCC1_HUMAN DNA repair protein XRCC1 OS=Homo sapiens OX=9606 GN=XRCC1 PE=1 SV=2	1	86.9613	3.23307e-09	157.7	118.78	144.29	1	69.1163	3.23307e-09	157.7	1	86.9613	1.40712e-06	144.29		1;2	S	SPVSRAIGSTSKPQESPKGKRKLDLNQEEKK	Phospho (STY);X;X;X;X;X;X;X;X;Phospho (STY);X;X;X;X;X;Phospho (STY);X;X;X;X;X;X;X;X;X;X;X;X;X;X;Acetyl (K)	XXXXXPPPPPPPPPPPPPXXXXXXXXXXXXX	AIGSTSKPQES(1)PK	AIGS(-100)T(-87)S(-87)KPQES(87)PK	11	4	-0.015622	1.1904e+10	1.1888e+10	16680000	0	30.734	4698800000	5415500000	22.171	30.874	4698800000	0	0	5398800000	16680000	0	NA	NA	NA	NA	NA	NA			4703	1963	241	241	7098	8176;8177	21187;21188;21189;21190;21191;21192;21193;21194;21195;21196	30116;30117;30118;30119;30120;30121;30122;30123;30124;30125;30126;30127;30128;30129;30130;30131	21192	30124	20210823_E1_LC8_Vcelkova_Seiser_ext_Uni_MPL_black_phosphorylom_fr03_cv55	4882	21191	30122	20210821_E1_LC8_Vcelkova_Seiser_ext_Uni_MPL_red_phosphorylom_fr04_cv70	2676	21191	30122	20210821_E1_LC8_Vcelkova_Seiser_ext_Uni_MPL_red_phosphorylom_fr04_cv70	2676	302658.804745054	248843.280471845	315749.410776211	253848.618143493	278692.525250853	248081.15487365	332227.213673937	277466.507646637	338301.514662075	241236.234996729	232697.395239128	235063.876832125	225559.136175211	240609.749342912	207053.25298695	234548.403710981	238189.826685185	242067.973234778	244560.72645066	241236.234996729	1	29	1037553.78909994	984628.619524584	1015851.56316796	1046945.64644153	1052141.33355687	1012606.76858782	1134601.4121515	1012799.8509647	1152223.07916387	964265.123913266	951078.571696796	906891.567891113	955544.810573507	832075.451054606	912323.21359827	983112.283736876	906461.008881714	969557.321764061	929963.92345625	964265.123913266	-0.0534774891674807	-0.00689572623440782	-0.0465817629330729	-0.0290973660968916	0.0852501559478753	-0.114347522044767	0.164231940185147	0.231997699296841	0.139851817114558	0.345293722216932	0.90193197656154	0.409631108953517	0.604402355924447	0.139728226701037	0.052853042352357	0.00807985586938764	0.000531088570678628	0.0207434869341152	0.400669694720257	0.919083048138655	0.464758122028246	0.653321457349497	0.174385708258324	0.070696097524042	0.0806480607964256	0.0153797296771526	0.10755890174165	287691.676037317	249251.664661401	306546.879838365	239130.665671052	261237.694886711	241622.600087689	288786.234901896	270191.413698689	289568.940290001	246734.958728966	241301.33769919	255631.951300216	232805.8927632	285190.540361267	223829.815701833	235295.685347236	259154.458645463	246234.242654292	259361.326775801	246734.958728966	0.149367816146221	17.9736209144415	2.24114949052273	0.0392911501023884	0.0815455436830571	-4.83191629768837	0.13214709334353	17.9736209144415	1.98276575611837	0.0645319057344047	0.137218959077769	-5.24864065236819	0.0172207228026906	17.9736209144415	0.258383734404352	0.799349538769782	0.864884150482047	-7.16643244406981	-0.225945529901413	17.9736209144415	-3.39013933716973	0.00366209758166909	0.0117724976746665	-2.61909307518222	-0.00936787086309465	17.9736209144415	-0.140557715535955	0.889944088595074	0.931438971650472	-7.18895325333281	-0.216577659038318	17.9736209144415	-3.24958162163378	0.00493491092498384	0.0158290324089247	-2.96104521035117	-0.08410382362392	17.9736209144415	-1.26191335140927	0.224763508067658	0.425861791901248	-6.02695669485412	0.149694558217089	17.9736209144415	2.24605200462886	0.0389155032511111	0.104792847684937	-4.94145548956617	0.291209522423713	17.9736209144415	4.36937547628319	0.000459063481146954	0.00257968930177646	-0.7086180675444
1963	P18887	485	P18887	P18887	DNA repair protein XRCC1	XRCC1	sp|P18887|XRCC1_HUMAN DNA repair protein XRCC1 OS=Homo sapiens OX=9606 GN=XRCC1 PE=1 SV=2	0.999872	38.923	3.38062e-290	364.73	349.28	139.44	0.999872	38.923	1.82837e-146	271.72	0.998311	27.7152	3.38062e-290	364.73		1;2;3	S	IEGVQSEGQDNGAEDSGDTEDELRRVAEQKE	X;X;X;X;X;Phospho (STY);X;X;X;X;X;X;X;X;X;Phospho (STY);X;X;Phospho (STY);X;X;X;X;X;X;X;X;X;X;X;X	PPPPPPPPPPPPPPPPPPPPPPPPPXXXXXX	AAS(1)PVLQEDIDIEGVQSEGQDNGAEDS(1)GDT(1)EDELRR	AAS(100)PVLQEDIDIEGVQS(-39)EGQDNGAEDS(39)GDT(46)EDELRR	27	5	-0.17317	841590000	222790000	436170000	182640000	26.149	264020000	285910000	NA	8.8836	59534000	96302000	108180000	21622000	189830000	74455000	NA	NA	NA	NA	NA	NA			4702	1963	485	485	1672;1673	1931;1932;1933;1934	5143;5146;5147;5148;5152;5154;5155;5156;5157;5159;5160;5161;5162;5163;5164	7454;7457;7458;7459;7465;7466;7468;7469;7470;7471;7472;7473;7474;7475;7478;7479;7480;7481;7482;7483;7484;7485;7486	5162	7483	20210821_E1_LC8_Vcelkova_Seiser_ext_Uni_MPL_red_phosphorylom_fr08_cv40	21317	5146	7457	20210823_E1_LC8_Vcelkova_Seiser_ext_Uni_MPL_black_phosphorylom_fr03_cv40	15503	5146	7457	20210823_E1_LC8_Vcelkova_Seiser_ext_Uni_MPL_black_phosphorylom_fr03_cv40	15503	4306.4642076467	4237.66529562276	5367.3974902214	5141.89865137544	5136.94626996467	4585.52829317418	4516.27492643514	4826.29910014173	4779.64562911219	4403.72514736593	5925.58695853308	6024.50590340134	5706.61096832482	5947.96464232983	4903.91470735666	5322.35565338072	4510.6000001914	5093.67196690875	5415.69428288606	4403.72514736593	3	29	1037553.78909994	984628.619524584	1015851.56316796	1046945.64644153	1052141.33355687	1012606.76858782	1134601.4121515	1012799.8509647	1152223.07916387	964265.123913266	951078.571696796	906891.567891113	955544.810573507	832075.451054606	912323.21359827	983112.283736876	906461.008881714	969557.321764061	929963.92345625	964265.123913266	-0.0534774891674807	-0.00689572623440782	-0.0465817629330729	-0.0290973660968916	0.0852501559478753	-0.114347522044767	0.164231940185147	0.231997699296841	0.139851817114558	0.345293722216932	0.90193197656154	0.409631108953517	0.604402355924447	0.139728226701037	0.052853042352357	0.00807985586938764	0.000531088570678628	0.0207434869341152	0.400669694720257	0.919083048138655	0.464758122028246	0.653321457349497	0.174385708258324	0.070696097524042	0.0806480607964256	0.0153797296771526	0.10755890174165	4093.50029230511	4244.61985555333	5210.96444625133	4843.77522441918	4815.21347267763	4466.14846475021	3925.74111363159	4699.75489243815	4091.13426869001	4504.1033844015	6144.68442277811	6551.64979179685	5889.95277983841	7050.01877533322	5301.2561229083	5339.31291498839	4907.60716980921	5181.33994489517	5743.44734335269	4504.1033844015	0.1207367375247	12.2909915645496	1.00690770418997	0.328714045399722	0.443659367178185	-6.62006918283785	-0.131222427598379	12.2909915645496	-1.09435517324864	0.289729834317469	0.423432180591691	-6.49462385705233	0.251959165123079	12.2909915645496	2.10126287743862	0.0515315782314849	0.111757747500969	-5.14103307984716	-0.0538955621923947	12.2909915645496	-0.449472612112533	0.659018237996918	0.745741534023282	-7.09463292332485	-0.148144576052594	12.2909915645496	-1.23548074943468	0.234187237751363	0.362607742662159	-6.42947459478849	0.0942490138601997	12.2909915645496	0.78600813732215	0.44315549286595	0.557644695181223	-6.93277660494073	-0.475113653948505	12.2909915645496	-3.9623035070724	0.00108431292380435	0.0112179421999305	-1.08635290876577	-0.317403502685625	12.2909915645496	-2.64704876695593	0.0173914001032586	0.0575358738590995	-4.1860108946602	-0.30048135423141	12.2909915645496	-2.5059231907699	0.0231839183413805	0.0583618908251962	-4.56796576342112
1963	P18887	446	P18887	P18887	DNA repair protein XRCC1	XRCC1	sp|P18887|XRCC1_HUMAN DNA repair protein XRCC1 OS=Homo sapiens OX=9606 GN=XRCC1 PE=1 SV=2	0.974116	15.7594	2.46032e-38	200.43	177.21	164.41	0.733206	4.39452	3.60645e-38	198.4	0.974116	15.7594	2.46032e-38	200.43		1;2	S	KQPQTKTKPTQAAGPSSPQKPPTPEETKAAS	Acetyl (K);X;X;X;X;X;X;X;X;X;X;X;X;X;X;Phospho (STY);X;X;X;X;X;X;Phospho (STY);X;X;X;X;X;X;X;Phospho (STY)	XXXXXXPPPPPPPPPPPPPPPPPPPPPPXXX	TKPTQAAGPS(0.974)S(0.026)PQKPPT(0.998)PEET(0.002)K	T(-63)KPT(-49)QAAGPS(16)S(-16)PQKPPT(28)PEET(-28)K	10	4	-0.096798	5.561e+09	1978800000	3582200000	0	NA	1163900000	2581800000	NA	NA	87352000	1076600000	0	290790000	2.291e+09	0	NA	NA	NA	NA	NA	NA			4711	1963	446	446	162646;162647	190555;190556;190557	483528;483534;483540;483543;483544;483546;483547;483551;483554;483555;483556;483557	683684;683685;683686;683696;683697;683698;683699;683716;683727;683728;683729;683730;683731;683734;683735;683742;683745;683746;683747;683748;683749;683750;683751;683752;683753	483543	683727	20210823_E1_LC8_Vcelkova_Seiser_ext_Uni_MPL_black_phosphorylom_fr02_cv55	7084	483555	683747	20210823_E1_LC8_Vcelkova_Seiser_ext_Uni_MPL_black_phosphorylom_fr03_cv55	5788	483555	683747	20210823_E1_LC8_Vcelkova_Seiser_ext_Uni_MPL_black_phosphorylom_fr03_cv55	5788	254007.33428419	195144.058440917	261187.00004011	192548.963060273	267345.694952572	197201.095429463	285645.427315324	272131.57747728	284657.706687848	238101.831766718	276340.383530613	185602.614823979	272807.169397732	212145.364526147	252234.538595455	192884.905542012	273434.142095467	270773.617566773	280002.989322346	238101.831766718	1	29	1037553.78909994	984628.619524584	1015851.56316796	1046945.64644153	1052141.33355687	1012606.76858782	1134601.4121515	1012799.8509647	1152223.07916387	964265.123913266	951078.571696796	906891.567891113	955544.810573507	832075.451054606	912323.21359827	983112.283736876	906461.008881714	969557.321764061	929963.92345625	964265.123913266	-0.0534774891674807	-0.00689572623440782	-0.0465817629330729	-0.0290973660968916	0.0852501559478753	-0.114347522044767	0.164231940185147	0.231997699296841	0.139851817114558	0.345293722216932	0.90193197656154	0.409631108953517	0.604402355924447	0.139728226701037	0.052853042352357	0.00807985586938764	0.000531088570678628	0.0207434869341152	0.400669694720257	0.919083048138655	0.464758122028246	0.653321457349497	0.174385708258324	0.070696097524042	0.0806480607964256	0.0153797296771526	0.10755890174165	241446.125406942	195464.315222623	253574.693044751	181385.118609732	250601.529497182	192067.154162012	248295.335469705	264996.363900903	243652.561098694	243529.110106734	286558.017281286	201842.83197099	281571.90925978	251452.201374117	272671.930882515	193499.445421805	297500.854910967	275433.944281639	296948.52426146	243529.110106734	-0.387883633069393	17.8915544208718	-5.21149795865421	8.10628150379425e-05	0.000550913639658415	1.25186037792006	0.0484387254486371	17.8915544208718	0.650809411054017	0.524251102720708	0.650213028288711	-6.88329128451836	-0.43632235851803	17.8915544208718	-5.86230736970823	2.24453676146314e-05	0.000297041922568673	2.50487964518666	-0.390645045413166	17.8915544208718	-5.2485995364617	7.52332352057315e-05	0.000504741765075376	1.2759694905839	0.0211159359061597	17.8915544208718	0.283707915178615	0.780211245580468	0.856755805381659	-7.15699599216628	-0.411760981319325	17.8915544208718	-5.53230745164031	4.27547542878544e-05	0.000374135177622906	1.80634710940738	-0.176091267457203	17.8915544208718	-2.36591390471447	0.0307084860528743	0.114624514318436	-4.3045650928791	-0.200652644655907	17.8915544208718	-2.69591382278239	0.0157301791874993	0.0533061629289725	-4.09035458737259	-0.17332985511343	17.8915544208718	-2.32881232690699	0.0330575216294389	0.0772053490722854	-4.90053110952461
1963	P18887	226	P18887	P18887	DNA repair protein XRCC1	XRCC1	sp|P18887|XRCC1_HUMAN DNA repair protein XRCC1 OS=Homo sapiens OX=9606 GN=XRCC1 PE=1 SV=2	0.947049	15.3884	8.87373e-119	253.47	240.13	243.99	0.934852	14.7356	8.87373e-119	253.47	0.947049	15.3884	2.82565e-118	243.99		1;2	S	YAAATLQASSAASSASPVSRAIGSTSKPQES	X;X;X;X;X;X;X;X;X;X;X;X;X;X;X;Phospho (STY);X;X;X;X;X;X;X;X;Phospho (STY);X;X;X;X;X;Phospho (STY)	PPPPPPPPPPPPPPPPPPPPXXXXXXXXXXX	INKT(0.393)S(0.329)PVT(0.276)AS(0.001)DPAGPSYAAATLQASSAAS(0.002)S(0.027)AS(0.947)PVS(0.024)R	INKT(0.77)S(-0.77)PVT(-1.5)AS(-25)DPAGPS(-64)Y(-120)AAAT(-110)LQAS(-64)S(-56)AAS(-27)S(-15)AS(15)PVS(-16)R	32	4	-0.97251	917510000	427170000	490340000	0	NA	199310000	224730000	NA	NA	112600000	86707000	0	129010000	95718000	0	NA	NA	NA	NA	NA	NA			4707	1963	226	226	78468;166785	90429;90430;195588;195589	229494;229495;229496;496511;496512;496513;496514;496515;496517;496519;496520;496521;496522	322741;322742;322743;322744;322745;702487;702488;702489;702490;702491;702492;702493;702494;702496;702498;702499;702500;702501;702502;702503;702504	229496	322745	20210823_E1_LC8_Vcelkova_Seiser_ext_Uni_MPL_black_phosphorylom_fr03_cv40	15681	496511	702488	20210821_E1_LC8_Vcelkova_Seiser_ext_Uni_MPL_red_phosphorylom_fr01_cv40	14669	496511	702488	20210821_E1_LC8_Vcelkova_Seiser_ext_Uni_MPL_red_phosphorylom_fr01_cv40	14669	24133.7227745126	22625.2831909936	25174.1180330756	23460.8731050695	23135.5122150187	22491.0216694928	23974.786073603	22383.0040088052	24629.6739601348	22239.2269470821	24150.2834227492	22320.2955811206	23444.0943948704	24947.3669225637	21747.2571591969	21720.2999773122	22506.1844924147	21046.1941081968	23931.8823451114	22239.2269470821	2	29	1037553.78909994	984628.619524584	1015851.56316796	1046945.64644153	1052141.33355687	1012606.76858782	1134601.4121515	1012799.8509647	1152223.07916387	964265.123913266	951078.571696796	906891.567891113	955544.810573507	832075.451054606	912323.21359827	983112.283736876	906461.008881714	969557.321764061	929963.92345625	964265.123913266	-0.0534774891674807	-0.00689572623440782	-0.0465817629330729	-0.0290973660968916	0.0852501559478753	-0.114347522044767	0.164231940185147	0.231997699296841	0.139851817114558	0.345293722216932	0.90193197656154	0.409631108953517	0.604402355924447	0.139728226701037	0.052853042352357	0.00807985586938764	0.000531088570678628	0.0207434869341152	0.400669694720257	0.919083048138655	0.464758122028246	0.653321457349497	0.174385708258324	0.070696097524042	0.0806480607964256	0.0153797296771526	0.10755890174165	22940.2582881011	22662.4142235129	24440.4172180437	22100.6292800384	21686.5087272603	21905.4895047517	20839.9189404434	21796.1279264179	21081.7518669655	22746.1465025219	25043.2356139416	24273.3200434465	24197.3054967852	29569.6790037254	23509.3363264871	21789.5018181697	24487.0998038701	21408.4234181646	25380.2188411585	22746.1465025219	0.0448740186126706	14.4989033711977	0.489004817130906	0.631361997452689	0.724712726232027	-7.01352820770007	-0.0328654033170483	14.4989033711977	-0.358143554685981	0.72483825780017	0.813933580647212	-7.03635907132172	0.0777394219297189	14.4989033711977	0.847148371816887	0.409196129083076	0.539065229863552	-6.83095494086298	-0.0494223004220711	14.4989033711977	-0.538568724782309	0.59747353188969	0.693103295972218	-7.04886394392656	-0.114844025130363	14.4989033711977	-1.25148768137279	0.228444497031185	0.355933598224269	-6.41029582481347	0.0654217247082922	14.4989033711977	0.712918956590481	0.48599172014508	0.597679117907811	-6.98869020688239	-0.170480594164109	14.4989033711977	-1.85777504112479	0.0813854612502736	0.221413813743142	-5.1834767472127	-0.158162896942683	14.4989033711977	-1.72354562589838	0.103729037970324	0.213963426858883	-5.82020688658884	-0.0761842751293678	14.4989033711977	-0.830201499211573	0.418435615916747	0.541722518696196	-7.01680979135091
1963	P18887	488	P18887	P18887	DNA repair protein XRCC1	XRCC1	sp|P18887|XRCC1_HUMAN DNA repair protein XRCC1 OS=Homo sapiens OX=9606 GN=XRCC1 PE=1 SV=2	0.999973	45.6285	7.39749e-217	319.75	303.39	139.44	0.999973	45.6285	1.22696e-177	295.14	0.999883	39.3041	7.39749e-217	319.75		1;2;3	T	VQSEGQDNGAEDSGDTEDELRRVAEQKEHRL	X;X;Phospho (STY);X;X;X;X;X;X;X;X;X;Phospho (STY);X;X;Phospho (STY);X;X;X;X;X;X;X;X;X;X;X;X;X;X;X	PPPPPPPPPPPPPPPPPPPPPPXXXXXXXXX	AAS(1)PVLQEDIDIEGVQSEGQDNGAEDS(1)GDT(1)EDELRR	AAS(100)PVLQEDIDIEGVQS(-39)EGQDNGAEDS(39)GDT(46)EDELRR	30	5	-0.17317	450030000	68050000	199350000	182640000	13.983	260820000	140500000	NA	4.3656	68050000	84586000	108180000	0	66049000	74455000	NA	NA	NA	NA	NA	NA			31168	1963	488	488	1672;1673	1931;1932;1933;1934	5142;5151;5153;5157;5158;5162;5163;5164	7453;7464;7467;7474;7475;7476;7477;7483;7484;7485;7486	5162	7483	20210821_E1_LC8_Vcelkova_Seiser_ext_Uni_MPL_red_phosphorylom_fr08_cv40	21317	5158	7476	20210823_E1_LC8_Vcelkova_Seiser_ext_Uni_MPL_black_phosphorylom_fr08_cv40	17910	5158	7476	20210823_E1_LC8_Vcelkova_Seiser_ext_Uni_MPL_black_phosphorylom_fr08_cv40	17910	11927.6570290432	13429.3143001557	13312.2370088188	12604.5438364282	12984.5303970955	11874.0780921085	11920.5786755664	11055.8300154324	11691.7151128362	11992.1169701143	9352.66807619116	10230.5772471052	9729.65939055469	11409.2670247683	9363.5918842173	9537.36437169891	9905.08601941439	9344.62122122237	9619.30374124482	11992.1169701143	2	29	1037553.78909994	984628.619524584	1015851.56316796	1046945.64644153	1052141.33355687	1012606.76858782	1134601.4121515	1012799.8509647	1152223.07916387	964265.123913266	951078.571696796	906891.567891113	955544.810573507	832075.451054606	912323.21359827	983112.283736876	906461.008881714	969557.321764061	929963.92345625	964265.123913266	-0.0534774891674807	-0.00689572623440782	-0.0465817629330729	-0.0290973660968916	0.0852501559478753	-0.114347522044767	0.164231940185147	0.231997699296841	0.139851817114558	0.345293722216932	0.90193197656154	0.409631108953517	0.604402355924447	0.139728226701037	0.052853042352357	0.00807985586938764	0.000531088570678628	0.0207434869341152	0.400669694720257	0.919083048138655	0.464758122028246	0.653321457349497	0.174385708258324	0.070696097524042	0.0806480607964256	0.0153797296771526	0.10755890174165	11337.8087406849	13451.353551633	12924.2512557356	11873.7418392454	12171.2944653627	11564.9478644227	10361.8815433563	10765.9492557076	10007.5152154679	12265.4645382531	9698.48122073847	11125.752114064	10042.2535708792	13523.2052599929	10122.2802130215	9567.75083837478	10776.8969016078	9505.45294592622	10201.4555533798	12265.4645382531	0.182047869709397	13.4395435283895	1.75730771548957	0.0976552979206743	0.169525517883462	-5.64815565718931	0.0280319995425025	13.4395435283895	0.270592834485099	0.790105411608376	0.860424555836305	-7.06519999573956	0.154015870166894	13.4395435283895	1.48671488100447	0.156203586412489	0.262656047633111	-6.10802626364365	0.0168598709568002	13.4395435283895	0.162748300003942	0.872719998964851	0.910352232967278	-7.18663763926079	-0.225286605741616	13.4395435283895	-2.17469114633514	0.0447261586143685	0.101630456657495	-5.00968333703423	0.242146476698416	13.4395435283895	2.33743944633908	0.0324967541303989	0.0711111492531865	-4.76697776403943	0.119897678359431	13.4395435283895	1.15737204498273	0.26382284494423	0.467889967655562	-6.14853985847495	0.0317670718279093	13.4395435283895	0.306647479648123	0.762999646928359	0.852079769120812	-7.21116689423602	0.285085677112027	13.4395435283895	2.75193146046836	0.0140132911767512	0.0393931346911437	-4.08893187871849
1963	P18887	447	P18887	P18887	DNA repair protein XRCC1	XRCC1	sp|P18887|XRCC1_HUMAN DNA repair protein XRCC1 OS=Homo sapiens OX=9606 GN=XRCC1 PE=1 SV=2	0.964859	14.3904	2.3242e-47	214.47	200.88	151.19	0.964859	14.3904	5.79446e-31	187.43	0.913223	10.2223	2.3242e-47	214.47		1;2	S	QPQTKTKPTQAAGPSSPQKPPTPEETKAASP	X;X;X;X;X;X;X;X;X;X;X;X;X;X;X;Phospho (STY);X;X;X;X;X;Phospho (STY);X;X;X;X;X;X;X;Phospho (STY);X	XXXXXPPPPPPPPPPPPPPPPPPPPPPXXXX	TKPTQAAGPS(0.035)S(0.965)PQKPPT(0.996)PEET(0.004)K	T(-74)KPT(-62)QAAGPS(-14)S(14)PQKPPT(24)PEET(-24)K	11	6	-0.39784	1.4309e+10	1346100000	1.2963e+10	0	NA	2375400000	1466800000	NA	NA	203710000	2171700000	0	0	1466800000	0	NA	NA	NA	NA	NA	NA			4712	1963	447	447	162646;162647	190555;190556;190557	483522;483523;483524;483525;483526;483527;483529;483530;483531;483532;483533;483535;483536;483537;483538;483539;483541;483542;483545;483548;483549;483550	683672;683673;683674;683675;683676;683677;683678;683679;683680;683681;683682;683683;683687;683688;683689;683690;683691;683692;683693;683694;683695;683700;683701;683702;683703;683704;683705;683706;683707;683708;683709;683710;683711;683712;683713;683714;683715;683717;683718;683719;683720;683721;683722;683723;683724;683725;683726;683732;683733;683736;683737;683738;683739;683740;683741	483523	683674	20210821_E1_LC8_Vcelkova_Seiser_ext_Uni_MPL_red_phosphorylom_fr01_cv40	7066	483536	683707	20210823_E1_LC8_Vcelkova_Seiser_ext_Uni_MPL_black_phosphorylom_fr01_cv40	7138	483536	683707	20210823_E1_LC8_Vcelkova_Seiser_ext_Uni_MPL_black_phosphorylom_fr01_cv40	7138	418770.549040977	533957.785957172	408696.028960855	538302.54790718	429352.547209833	567098.775091091	475011.191880357	552692.968763127	465480.755391441	481136.378943655	401500.991002897	475966.701898066	403801.356151634	433629.884043728	385256.098671231	547233.660426522	434819.196715103	506957.323278397	434206.447891464	481136.378943655	2	29	1037553.78909994	984628.619524584	1015851.56316796	1046945.64644153	1052141.33355687	1012606.76858782	1134601.4121515	1012799.8509647	1152223.07916387	964265.123913266	951078.571696796	906891.567891113	955544.810573507	832075.451054606	912323.21359827	983112.283736876	906461.008881714	969557.321764061	929963.92345625	964265.123913266	-0.0534774891674807	-0.00689572623440782	-0.0465817629330729	-0.0290973660968916	0.0852501559478753	-0.114347522044767	0.164231940185147	0.231997699296841	0.139851817114558	0.345293722216932	0.90193197656154	0.409631108953517	0.604402355924447	0.139728226701037	0.052853042352357	0.00807985586938764	0.000531088570678628	0.0207434869341152	0.400669694720257	0.919083048138655	0.464758122028246	0.653321457349497	0.174385708258324	0.070696097524042	0.0806480607964256	0.0153797296771526	0.10755890174165	398061.444900472	534834.08013422	396784.564608662	507092.169951083	402461.708027066	552334.90272101	412900.232110491	538201.514258491	398427.920722517	492103.371631863	416346.414694456	517613.758438202	416774.672983536	513973.940311854	416471.609692719	548977.171184673	473090.455211983	515682.644372091	460484.240679822	492103.371631863	0.338349057953202	18.8326705406331	4.13804485531782	0.000747288666884428	0.0032631870398812	-0.985176045970022	0.212160389054883	18.8326705406331	2.59474405438485	0.0193553593792187	0.0540745572845262	-4.13702099179292	0.126188668898319	18.8326705406331	1.54330080093297	0.141975189288538	0.244873359988545	-6.02877491277999	0.412228039829188	18.8326705406331	5.04159263735516	0.000114327036578968	0.000704459534373681	0.85165382689669	0.159353286024714	18.8326705406331	1.94890758497032	0.0687563613722166	0.141837346636707	-5.39860467176117	0.252874753804473	18.8326705406331	3.09268505238484	0.00687545742964556	0.0205279130684636	-3.28485432583648	0.012188452106745	18.8326705406331	0.149066061657485	0.883332781173539	0.937117424856896	-6.81181113298066	-0.114497632799409	18.8326705406331	-1.40031818979439	0.180191456342517	0.319193846429686	-6.28310606228819	-0.0616905297692405	18.8326705406331	-0.754481720379859	0.461337106787964	0.581505046684982	-7.07787593392668
1963	P18887	199	P18887	P18887	DNA repair protein XRCC1	XRCC1	sp|P18887|XRCC1_HUMAN DNA repair protein XRCC1 OS=Homo sapiens OX=9606 GN=XRCC1 PE=1 SV=2	0.738818	6.00012	9.88917e-145	258.99	232.33	258.99	0.537024	0.711273	1.76061e-48	173.12	0.738818	6.00012	9.88917e-145	258.99		1;2	S	SLRPGALFFSRINKTSPVTASDPAGPSYAAA	X;X;X;X;X;X;X;X;X;X;X;X;X;X;X;Phospho (STY);X;X;X;X;X;X;X;X;X;X;X;X;X;X;X	XXXXXXXXXXXPPPPPPPPPPPPPPPPPPPP	INKT(0.186)S(0.739)PVT(0.075)AS(0.001)DPAGPSYAAATLQASSAASSASPVSR	INKT(-6)S(6)PVT(-9.9)AS(-30)DPAGPS(-100)Y(-120)AAAT(-160)LQAS(-220)S(-220)AAS(-230)S(-230)AS(-230)PVS(-240)R	5	4	0.77179	361790000	34854000	326930000	0	NA	27749000	96628000	NA	NA	0	27749000	0	34854000	61774000	0	NA	NA	NA	NA	NA	NA			4704	1963	199	199	78468;166785	90429;90430;195588;195589	229494;229498;496519;496520;496521;496522	322741;322742;322743;322747;702498;702499;702500;702501;702502;702503;702504	229498	322747	20210823_E1_LC8_Vcelkova_Seiser_ext_Uni_MPL_black_phosphorylom_fr05_cv40	14362	229498	322747	20210823_E1_LC8_Vcelkova_Seiser_ext_Uni_MPL_black_phosphorylom_fr05_cv40	14362	229498	322747	20210823_E1_LC8_Vcelkova_Seiser_ext_Uni_MPL_black_phosphorylom_fr05_cv40	14362	19652.1314508032	19263.3261688784	21137.2864981278	19788.4573252858	19808.7938761676	19155.996972453	20204.3212134249	18602.18406462	20899.1203985419	18574.8204641935	19094.3324754641	18128.80106588	18410.869808048	19667.9135704823	17277.500922929	17932.014654045	17569.2981729844	17266.4301101021	18414.7738322363	18574.8204641935	2	29	1037553.78909994	984628.619524584	1015851.56316796	1046945.64644153	1052141.33355687	1012606.76858782	1134601.4121515	1012799.8509647	1152223.07916387	964265.123913266	951078.571696796	906891.567891113	955544.810573507	832075.451054606	912323.21359827	983112.283736876	906461.008881714	969557.321764061	929963.92345625	964265.123913266	-0.0534774891674807	-0.00689572623440782	-0.0465817629330729	-0.0290973660968916	0.0852501559478753	-0.114347522044767	0.164231940185147	0.231997699296841	0.139851817114558	0.345293722216932	0.90193197656154	0.409631108953517	0.604402355924447	0.139728226701037	0.052853042352357	0.00807985586938764	0.000531088570678628	0.0207434869341152	0.400669694720257	0.919083048138655	0.464758122028246	0.653321457349497	0.174385708258324	0.070696097524042	0.0806480607964256	0.0153797296771526	0.10755890174165	18680.2912922018	19294.9397926448	20521.2393217833	18641.1374125501	18568.1465480215	18657.2889751071	17562.4681297178	18114.4400199245	17888.5872055404	18998.2137662398	19800.3418305038	19715.0700212182	19002.3736342041	23312.0350038292	18677.4165176298	17989.1468495322	19115.6860902308	17563.6053158536	19529.2197677074	18998.2137662398	0.0781668864402061	14.2133023801545	0.970535280995869	0.345981846276121	0.461271629658328	-6.65584186132274	-0.0333398592033891	14.2133023801545	-0.413954183080784	0.684310953603311	0.78287188866464	-7.01384977116076	0.111506745643595	14.2133023801545	1.38448946407665	0.184896132062133	0.297872741863178	-6.24542629899439	-0.0283376086870888	14.2133023801545	-0.351845266741089	0.729468047824879	0.801698800868894	-7.13551341311586	-0.107596453529778	14.2133023801545	-1.33593851586456	0.199948672565067	0.322354996228426	-6.30578414161764	0.0792588448426894	14.2133023801545	0.984093249123468	0.339472507227586	0.454415508069703	-6.75624449118174	-0.100349583067384	14.2133023801545	-1.24595996125064	0.230415135076018	0.432459044334772	-6.0460736603777	-0.0681016822664784	14.2133023801545	-0.84556374629745	0.41005440605496	0.564878128549423	-6.89116823346234	0.0061549120599107	14.2133023801545	0.0764205864863222	0.940015948132011	0.959512910451177	-7.37056766496649
1963	P18887	268	P18887	P18887	DNA repair protein XRCC1	XRCC1	sp|P18887|XRCC1_HUMAN DNA repair protein XRCC1 OS=Homo sapiens OX=9606 GN=XRCC1 PE=1 SV=2	0.858415	7.82712	0.000116736	94.384	75.504	94.384	0.583322	1.39359	0.000124881	87.326	0.858415	7.82712	0.000116736	94.384		2	S	EEKKTPSKPPAQLSPSVPKRPKLPAPTRTPA	X;X;X;X;Phospho (STY);X;Phospho (STY);X;X;X;X;X;X;X;X;Phospho (STY);X;X;X;X;X;X;X;X;X;X;X;X;X;X;X	XXXPPPPPPPPPPPPPPPPXXXXXXXXXXXX	KT(0.746)PS(0.252)KPPAQLS(0.144)PS(0.858)VPK	KT(4.7)PS(-4.7)KPPAQLS(-7.8)PS(7.8)VPK	13	5	-0.33023	72236000	0	72236000	0	0.34128	21746000	50491000	1.6503	0.25438	0	21746000	0	0	50491000	0	NA	NA	NA	NA	NA	NA			4710	1963	268	268	87926;165139	101612;193559	258465;258466	364181;364182;364183	258466	364182	20210823_E1_LC8_Vcelkova_Seiser_ext_Uni_MPL_black_phosphorylom_fr03_cv40	9167	258466	364182	20210823_E1_LC8_Vcelkova_Seiser_ext_Uni_MPL_black_phosphorylom_fr03_cv40	9167	258466	364182	20210823_E1_LC8_Vcelkova_Seiser_ext_Uni_MPL_black_phosphorylom_fr03_cv40	9167	9151.78158254532	8326.37001381391	10748.6569012424	7905.86119096607	7275.97076481693	9023.65158119614	11313.4907892219	9769.66541363132	10286.6238141087	12508.8126342165	21108.6366553107	11374.5627026488	19102.7964317004	13241.267899706	18207.9731425175	10609.7127438721	18665.848142889	17978.4893112427	17514.492603953	12508.8126342165	2	29	1037553.78909994	984628.619524584	1015851.56316796	1046945.64644153	1052141.33355687	1012606.76858782	1134601.4121515	1012799.8509647	1152223.07916387	964265.123913266	951078.571696796	906891.567891113	955544.810573507	832075.451054606	912323.21359827	983112.283736876	906461.008881714	969557.321764061	929963.92345625	964265.123913266	-0.0534774891674807	-0.00689572623440782	-0.0465817629330729	-0.0290973660968916	0.0852501559478753	-0.114347522044767	0.164231940185147	0.231997699296841	0.139851817114558	0.345293722216932	0.90193197656154	0.409631108953517	0.604402355924447	0.139728226701037	0.052853042352357	0.00807985586938764	0.000531088570678628	0.0207434869341152	0.400669694720257	0.919083048138655	0.464758122028246	0.653321457349497	0.174385708258324	0.070696097524042	0.0806480607964256	0.0153797296771526	0.10755890174165	8699.20630403513	8340.03466999264	10435.3868069901	7447.48528916551	6820.26842647821	8788.72947219412	9834.17454725195	9513.50752874997	8804.82832005263	12793.9377311772	21889.1245288686	12369.8362251609	19716.5304539079	15694.6439522846	19683.2805763766	10643.5157601109	20308.7505371181	18287.9198783084	18574.4543103599	12793.9377311772	-0.679839055837887	13.5770226959025	-4.8186700027196	0.00018038743609836	0.00103823195753423	0.443207185535106	-0.100092782981253	13.5770226959025	-0.709453342962249	0.488082224116834	0.61773015433234	-6.84240757022165	-0.579746272856633	13.5770226959025	-4.10921665975735	0.000794257848780199	0.00449927045721631	-1.10248297498643	-0.0605543675184865	13.5770226959025	-0.429206753847589	0.673399795988891	0.757139794711603	-7.10392114683069	0.137317236453042	13.5770226959025	0.973298668957922	0.344648094276507	0.48225642221537	-6.71345547307468	-0.197871603971528	13.5770226959025	-1.40250542280551	0.179549072346736	0.277967974692665	-6.27258882692238	-0.640132131575264	13.5770226959025	-4.53722903047545	0.000323146878835833	0.00479137075547077	0.112413704541146	-1.02200680046037	13.5770226959025	-7.24394026742729	1.77297009188376e-06	3.60484381822514e-05	5.05152059733548	-1.25941681989466	13.5770226959025	-8.92669227934746	1.13278956284955e-07	2.50678203674176e-06	7.79114217880677
1963	P18887	453	P18887	P18887	DNA repair protein XRCC1	XRCC1	sp|P18887|XRCC1_HUMAN DNA repair protein XRCC1 OS=Homo sapiens OX=9606 GN=XRCC1 PE=1 SV=2	0.999972	45.6791	2.3242e-47	214.47	200.88	175.39	0.999886	39.5471	5.01705e-25	172.98	0.999972	45.6791	2.3242e-47	214.47		2	T	KPTQAAGPSSPQKPPTPEETKAASPVLQEDI	X;X;X;X;X;X;X;X;Phospho (STY);Phospho (STY);X;X;X;X;X;Phospho (STY);X;X;X;X;X;X;X;Phospho (STY);X;X;X;X;X;X;X	PPPPPPPPPPPPPPPPPPPPPXXXXXXXXXX	TKPTQAAGPS(0.873)S(0.127)PQKPPT(1)PEETK	T(-64)KPT(-53)QAAGPS(8.4)S(-8.4)PQKPPT(46)PEET(-46)K	17	4	0.063586	1.6545e+10	0	1.6545e+10	0	NA	2171700000	1466800000	NA	NA	0	2171700000	0	0	1466800000	0	NA	NA	NA	NA	NA	NA			31172	1963	453	453	162647	190556;190557	483523;483524;483525;483526;483527;483528;483529;483530;483531;483532;483533;483534;483535;483536;483537;483538;483539;483540;483541;483542;483543;483544	683673;683674;683675;683676;683677;683678;683679;683680;683681;683682;683683;683684;683685;683686;683687;683688;683689;683690;683691;683692;683693;683694;683695;683696;683697;683698;683699;683700;683701;683702;683703;683704;683705;683706;683707;683708;683709;683710;683711;683712;683713;683714;683715;683716;683717;683718;683719;683720;683721;683722;683723;683724;683725;683726;683727;683728;683729;683730;683731	483544	683730	20210823_E1_LC8_Vcelkova_Seiser_ext_Uni_MPL_black_phosphorylom_fr02_cv70	3996	483536	683707	20210823_E1_LC8_Vcelkova_Seiser_ext_Uni_MPL_black_phosphorylom_fr01_cv40	7138	483536	683707	20210823_E1_LC8_Vcelkova_Seiser_ext_Uni_MPL_black_phosphorylom_fr01_cv40	7138	728356.027192087	858641.742206672	719138.679559774	879250.062844484	748995.661860552	906159.948753217	839945.627533441	871989.441118883	836214.025961021	774508.282742567	710059.897483887	749865.391353579	709638.027977061	684992.001709967	670577.036046374	852222.398197279	755171.167229001	795527.577397289	783740.834493504	774508.282742567	2	29	1037553.78909994	984628.619524584	1015851.56316796	1046945.64644153	1052141.33355687	1012606.76858782	1134601.4121515	1012799.8509647	1152223.07916387	964265.123913266	951078.571696796	906891.567891113	955544.810573507	832075.451054606	912323.21359827	983112.283736876	906461.008881714	969557.321764061	929963.92345625	964265.123913266	-0.0534774891674807	-0.00689572623440782	-0.0465817629330729	-0.0290973660968916	0.0852501559478753	-0.114347522044767	0.164231940185147	0.231997699296841	0.139851817114558	0.345293722216932	0.90193197656154	0.409631108953517	0.604402355924447	0.139728226701037	0.052853042352357	0.00807985586938764	0.000531088570678628	0.0207434869341152	0.400669694720257	0.919083048138655	0.464758122028246	0.653321457349497	0.174385708258324	0.070696097524042	0.0806480607964256	0.0153797296771526	0.10755890174165	692337.255449356	860050.884986598	698179.350036462	828271.803711239	702085.210245509	882568.944120694	730116.996182488	849126.122732951	715756.799360004	792162.376354119	736314.228757647	815478.56602873	732437.255450322	811909.0753567	724910.776463876	854937.616625978	821638.681011168	809219.525876882	831172.141302985	792162.376354119	0.177984696243669	19.5763364469392	3.39630070607427	0.00361445670589597	0.0117204249213724	-2.5487217219216	0.16645078025957	19.5763364469392	3.17621073301856	0.00576398605469501	0.0210800631659888	-2.97278474755305	0.0115339159840993	19.5763364469392	0.220089973055708	0.828537722748107	0.886073488458808	-7.17606931591109	0.296505490408599	19.5763364469392	5.65791232438862	3.339934309088e-05	0.000265489705564404	2.10113550002484	0.128952394523452	19.5763364469392	2.46066722484038	0.0254011876111939	0.0651525976702391	-4.48490084081745	0.167553095885147	19.5763364469392	3.19724509954824	0.00551319181877478	0.0173159128208218	-3.06946393745329	0.0504836658178256	19.5763364469392	0.963328384298642	0.349477172527114	0.553642317541069	-6.35019140906752	-0.105535514083222	19.5763364469392	-2.01382674219389	0.0608639432059599	0.145659020501267	-5.34930941606097	-0.068037128347104	19.5763364469392	-1.29828323401571	0.212284827696819	0.325803576481418	-6.52590911767467
1963	P18887	485	P18887	P18887	DNA repair protein XRCC1	XRCC1	sp|P18887|XRCC1_HUMAN DNA repair protein XRCC1 OS=Homo sapiens OX=9606 GN=XRCC1 PE=1 SV=2	0.999872	38.923	3.38062e-290	364.73	349.28	139.44	0.999872	38.923	1.82837e-146	271.72	0.998311	27.7152	3.38062e-290	364.73		1;2;3	S	IEGVQSEGQDNGAEDSGDTEDELRRVAEQKE	X;X;X;X;X;Phospho (STY);X;X;X;X;X;X;X;X;X;Phospho (STY);X;X;Phospho (STY);X;X;X;X;X;X;X;X;X;X;X;X	PPPPPPPPPPPPPPPPPPPPPPPPPXXXXXX	AAS(1)PVLQEDIDIEGVQSEGQDNGAEDS(1)GDT(1)EDELRR	AAS(100)PVLQEDIDIEGVQS(-39)EGQDNGAEDS(39)GDT(46)EDELRR	27	5	-0.17317	841590000	222790000	436170000	182640000	26.149	264020000	285910000	NA	8.8836	59534000	96302000	108180000	21622000	189830000	74455000	NA	NA	NA	NA	NA	NA			4702	1963	485	485	1672;1673	1931;1932;1933;1934	5143;5146;5147;5148;5152;5154;5155;5156;5157;5159;5160;5161;5162;5163;5164	7454;7457;7458;7459;7465;7466;7468;7469;7470;7471;7472;7473;7474;7475;7478;7479;7480;7481;7482;7483;7484;7485;7486	5162	7483	20210821_E1_LC8_Vcelkova_Seiser_ext_Uni_MPL_red_phosphorylom_fr08_cv40	21317	5146	7457	20210823_E1_LC8_Vcelkova_Seiser_ext_Uni_MPL_black_phosphorylom_fr03_cv40	15503	5146	7457	20210823_E1_LC8_Vcelkova_Seiser_ext_Uni_MPL_black_phosphorylom_fr03_cv40	15503	22765.8440015045	26853.492683336	25224.8802442797	26077.4118997541	26598.0791536783	26261.0699757217	25908.684311792	23619.6750129664	23891.6544137142	24339.9722877638	21244.4571814203	23558.9328523882	21538.2893343276	25181.8737911185	21275.2100695947	23938.9170796421	22534.3735044871	21916.344881866	21583.0410150837	24339.9722877638	2	29	1037553.78909994	984628.619524584	1015851.56316796	1046945.64644153	1052141.33355687	1012606.76858782	1134601.4121515	1012799.8509647	1152223.07916387	964265.123913266	951078.571696796	906891.567891113	955544.810573507	832075.451054606	912323.21359827	983112.283736876	906461.008881714	969557.321764061	929963.92345625	964265.123913266	-0.0534774891674807	-0.00689572623440782	-0.0465817629330729	-0.0290973660968916	0.0852501559478753	-0.114347522044767	0.164231940185147	0.231997699296841	0.139851817114558	0.345293722216932	0.90193197656154	0.409631108953517	0.604402355924447	0.139728226701037	0.052853042352357	0.00807985586938764	0.000531088570678628	0.0207434869341152	0.400669694720257	0.919083048138655	0.464758122028246	0.653321457349497	0.174385708258324	0.070696097524042	0.0806480607964256	0.0153797296771526	0.10755890174165	21640.0240617945	26897.5627575829	24489.6999622935	24565.4631180283	24932.2111537325	25577.3882214082	22520.9467668939	23000.3737639733	20450.0445623624	24894.7761018033	22029.9669934075	25620.3379982019	22230.2707932667	29847.6359059049	22999.0414552689	24015.1875331707	24517.769913778	22293.5504917146	22889.2276972279	24894.7761018033	0.235095553250133	14.5465684556108	2.87914700007188	0.0107597309145789	0.0283659344149668	-3.6099855653899	0.0505187853159264	14.5465684556108	0.618688899806073	0.544683138685272	0.668277208155549	-6.9042659754513	0.184576767934207	14.5465684556108	2.26045810026581	0.0378308728513918	0.0881943650042586	-4.85791462943621	0.118362602215727	14.5465684556108	1.44955243252743	0.166177377118472	0.257740537819897	-6.15786956017167	-0.106286422331191	14.5465684556108	-1.30165896280324	0.211154888048802	0.335721908081442	-6.34887410728143	0.224649024546919	14.5465684556108	2.75121139533068	0.0140341691668747	0.0361197436806624	-3.97390718555722	-0.0399591350152946	14.5465684556108	-0.48936792769681	0.631110485997281	0.781408161877458	-6.69876253204677	-0.0800313916280064	14.5465684556108	-0.980121222761675	0.341370568034575	0.499556703857251	-6.76780298184385	0.0767738160191112	14.5465684556108	0.940226639847641	0.360846308560181	0.485589152346437	-6.91859402774211
1963	P18887	461	P18887	P18887	DNA repair protein XRCC1	XRCC1	sp|P18887|XRCC1_HUMAN DNA repair protein XRCC1 OS=Homo sapiens OX=9606 GN=XRCC1 PE=1 SV=2	1	183.619	0	409.99	383.52	278.02	1	207.078	9.65581e-289	354.78	1	183.619	0	409.99		1;2;3	S	SSPQKPPTPEETKAASPVLQEDIDIEGVQSE	Phospho (STY);Phospho (STY);X;X;X;X;X;Phospho (STY);X;X;X;X;X;X;X;Phospho (STY);X;X;X;X;X;X;X;X;X;X;X;X;X;X;X	XXXXXXXXXXXXXPPPPPPPPPPPPPPPPPP	AAS(1)PVLQEDIDIEGVQSEGQDNGAEDS(0.946)GDT(0.054)EDELRR	AAS(180)PVLQEDIDIEGVQS(-92)EGQDNGAEDS(12)GDT(-12)EDELRR	3	4	0.026035	1608500000	1133100000	292740000	182640000	49.977	688240000	626800000	NA	19.475	526320000	53740000	108180000	482960000	69383000	74455000	NA	NA	NA	NA	NA	NA			4700	1963	461	461	1672;1673	1931;1932;1933;1934	5137;5138;5139;5144;5149;5150;5153;5154;5158;5159;5160;5161;5162;5163;5164	7446;7447;7448;7449;7455;7460;7461;7462;7463;7467;7468;7469;7476;7477;7478;7479;7480;7481;7482;7483;7484;7485;7486	5159	7479	20210823_E1_LC8_Vcelkova_Seiser_ext_Uni_MPL_black_phosphorylom_fr08_cv40	18136	5149	7460	20210823_E1_LC8_Vcelkova_Seiser_ext_Uni_MPL_black_phosphorylom_fr08_cv40	15602	5149	7460	20210823_E1_LC8_Vcelkova_Seiser_ext_Uni_MPL_black_phosphorylom_fr08_cv40	15602	22595.1727368154	25652.0750914758	21511.2516191469	24996.5259802301	22660.7805031838	23566.0756806656	23711.7942251764	22921.4848394081	24791.3343746436	18664.3043597489	15391.0274920327	20102.0745842267	15463.9887461972	19360.7181469668	17032.60803601	19279.7874525425	18586.2901648251	20126.9423148802	20523.9939273901	18664.3043597489	1	29	1037553.78909994	984628.619524584	1015851.56316796	1046945.64644153	1052141.33355687	1012606.76858782	1134601.4121515	1012799.8509647	1152223.07916387	964265.123913266	951078.571696796	906891.567891113	955544.810573507	832075.451054606	912323.21359827	983112.283736876	906461.008881714	969557.321764061	929963.92345625	964265.123913266	-0.0534774891674807	-0.00689572623440782	-0.0465817629330729	-0.0290973660968916	0.0852501559478753	-0.114347522044767	0.164231940185147	0.231997699296841	0.139851817114558	0.345293722216932	0.90193197656154	0.409631108953517	0.604402355924447	0.139728226701037	0.052853042352357	0.00807985586938764	0.000531088570678628	0.0207434869341152	0.400669694720257	0.919083048138655	0.464758122028246	0.653321457349497	0.174385708258324	0.070696097524042	0.0806480607964256	0.0153797296771526	0.10755890174165	21477.792858142	25694.1734831896	20884.3052123417	23547.2461533642	21241.510003388	22952.5555164629	20611.3150735984	22320.4899407896	21220.1249835119	19089.7373521434	15960.1078412416	21861.0048485598	15960.8152734812	22947.9216249318	18412.6810983355	19341.2137120532	20222.1901452533	20473.3502397049	21766.08801013	19089.7373521434	0.349565694086211	14.3317380352134	4.59345641395253	0.000287446511437566	0.0015100916238281	-0.0264283417075628	0.314021378306158	14.3317380352134	4.1263875108491	0.000765933387996201	0.00437001234032526	-0.978821751110108	0.0355443157800526	14.3317380352134	0.467068903103433	0.646641820450924	0.748186148085108	-7.08722042729029	0.18116772113469	14.3317380352134	2.38062843329835	0.0298209660739736	0.0652428107916316	-4.63617637461376	0.0116957286954538	14.3317380352134	0.153687335172917	0.879745567304176	0.924738322871922	-7.18691685973479	0.169471992439236	14.3317380352134	2.22694109812543	0.0403989335701531	0.0843212491467639	-4.96842871476407	0.172417613273533	14.3317380352134	2.26564793104203	0.0374470657719535	0.131310249732269	-4.48708359047065	0.038489936614349	14.3317380352134	0.505775736020035	0.619794646305494	0.744417722417034	-7.12663680255541	0.340815586225053	14.3317380352134	4.47847591169622	0.000365304340495239	0.00214134319391562	-0.477977120145193
1963	P18887	446	P18887	P18887	DNA repair protein XRCC1	XRCC1	sp|P18887|XRCC1_HUMAN DNA repair protein XRCC1 OS=Homo sapiens OX=9606 GN=XRCC1 PE=1 SV=2	0.974116	15.7594	2.46032e-38	200.43	177.21	164.41	0.733206	4.39452	3.60645e-38	198.4	0.974116	15.7594	2.46032e-38	200.43		1;2	S	KQPQTKTKPTQAAGPSSPQKPPTPEETKAAS	Acetyl (K);X;X;X;X;X;X;X;X;X;X;X;X;X;X;Phospho (STY);X;X;X;X;X;X;Phospho (STY);X;X;X;X;X;X;X;Phospho (STY)	XXXXXXPPPPPPPPPPPPPPPPPPPPPPXXX	TKPTQAAGPS(0.974)S(0.026)PQKPPT(0.998)PEET(0.002)K	T(-63)KPT(-49)QAAGPS(16)S(-16)PQKPPT(28)PEET(-28)K	10	4	-0.096798	5.561e+09	1978800000	3582200000	0	NA	1163900000	2581800000	NA	NA	87352000	1076600000	0	290790000	2.291e+09	0	NA	NA	NA	NA	NA	NA			4711	1963	446	446	162646;162647	190555;190556;190557	483528;483534;483540;483543;483544;483546;483547;483551;483554;483555;483556;483557	683684;683685;683686;683696;683697;683698;683699;683716;683727;683728;683729;683730;683731;683734;683735;683742;683745;683746;683747;683748;683749;683750;683751;683752;683753	483543	683727	20210823_E1_LC8_Vcelkova_Seiser_ext_Uni_MPL_black_phosphorylom_fr02_cv55	7084	483555	683747	20210823_E1_LC8_Vcelkova_Seiser_ext_Uni_MPL_black_phosphorylom_fr03_cv55	5788	483555	683747	20210823_E1_LC8_Vcelkova_Seiser_ext_Uni_MPL_black_phosphorylom_fr03_cv55	5788	298443.525136967	319699.59994218	298477.095072526	334118.228426248	307925.878801802	334511.908726875	350498.839909071	316328.599311896	354849.960372683	288762.130684726	314385.444484234	266872.916902835	311007.904297249	245253.869509028	289276.042833057	295438.312203012	324562.796556365	280590.713164818	358196.448350178	288762.130684726	2	29	1037553.78909994	984628.619524584	1015851.56316796	1046945.64644153	1052141.33355687	1012606.76858782	1134601.4121515	1012799.8509647	1152223.07916387	964265.123913266	951078.571696796	906891.567891113	955544.810573507	832075.451054606	912323.21359827	983112.283736876	906461.008881714	969557.321764061	929963.92345625	964265.123913266	-0.0534774891674807	-0.00689572623440782	-0.0465817629330729	-0.0290973660968916	0.0852501559478753	-0.114347522044767	0.164231940185147	0.231997699296841	0.139851817114558	0.345293722216932	0.90193197656154	0.409631108953517	0.604402355924447	0.139728226701037	0.052853042352357	0.00807985586938764	0.000531088570678628	0.0207434869341152	0.400669694720257	0.919083048138655	0.464758122028246	0.653321457349497	0.174385708258324	0.070696097524042	0.0806480607964256	0.0153797296771526	0.10755890174165	283684.851070048	320224.268568057	289777.966561436	314746.304158479	288640.130199909	325803.212211136	304668.721130606	308034.552228752	303733.570598127	295344.156726498	326009.787214172	290224.280380492	320999.956127206	290695.135014202	312714.736041165	296379.591793332	353129.673960395	285420.003434144	379874.182738923	295344.156726498	-0.129404774538319	18.2345894207683	-1.84290418953001	0.0836314751832433	0.149516863051969	-5.51277856184619	0.0754901968531847	18.2345894207683	1.07508552559615	0.298015113778314	0.432247927221423	-6.515167549062	-0.204894971391504	18.2345894207683	-2.91798971512616	0.00992162575754175	0.0312731058187783	-3.59148335925985	0.156254668161168	18.2345894207683	2.22528406401703	0.0405299957783305	0.0835597884973173	-4.92046293981072	0.0882103480428249	18.2345894207683	1.256238191736	0.226761447888399	0.353894007926313	-6.40456484222783	0.0680443201183429	18.2345894207683	0.969045872281031	0.346702201425194	0.462131850217403	-6.77090213178613	0.131050551918779	18.2345894207683	1.86634235122308	0.0801159403996114	0.219440254476869	-5.16971335111794	-0.141888739591067	18.2345894207683	-2.02069323618411	0.0600790012745055	0.144221149126032	-5.33761852775654	-0.154608890780707	18.2345894207683	-2.20184590232396	0.042426498812484	0.0935870818420811	-5.13143667564052
1964	P19021	946	P19021	P19021	Peptidyl-glycine alpha-amidating monooxygenase;Peptidylglycine alpha-hydroxylating monooxygenase;Peptidyl-alpha-hydroxyglycine alpha-amidating lyase	PAM	sp|P19021|AMD_HUMAN Peptidyl-glycine alpha-amidating monooxygenase OS=Homo sapiens OX=9606 GN=PAM PE=1 SV=2	0.999314	32.4032	1.86775e-39	225.62	160.35	89.805	0.990024	20.0033	4.98865e-15	190.68	0.999314	32.4032	1.86775e-39	225.62		1;2	S	KGYSRKGFDRLSTEGSDQEKEDDGSESEEEY	X;X;X;X;X;X;X;X;X;X;X;Phospho (STY);X;X;X;Phospho (STY);X;X;X;X;X;X;X;X;X;X;X;X;X;X;X	XXXXXXPPPPPPPPPPPPPPXXXXXXXXXXX	LST(0.001)EGS(0.999)DQEK	LS(-40)T(-32)EGS(32)DQEK	6	3	-1.1086	222790000	207160000	15630000	0	NA	76697000	54740000	NA	NA	61067000	15630000	0	54740000	0	0	NA	NA	NA	NA	NA	NA			4714	1964	946	946	58630;104033	67504;120021	168717;302960;302961;302962	236256;426302;426303;426304;426305;426306	302962	426306	20210823_E1_LC8_Vcelkova_Seiser_ext_Uni_MPL_black_phosphorylom_fr05_cv55	6236	302961	426304	20210823_E1_LC8_Vcelkova_Seiser_ext_Uni_MPL_black_phosphorylom_fr05_cv40	6286	302961	426304	20210823_E1_LC8_Vcelkova_Seiser_ext_Uni_MPL_black_phosphorylom_fr05_cv40	6286	41565.4593487032	53281.9650404623	39370.3368896096	54116.0225410908	36836.5617991945	49835.8337042124	77984.9286395819	75786.9932133911	76899.338712008	49573.9281572475	35393.4898223568	48328.6926284656	35201.6691183551	37631.8017952343	35919.2679271414	53601.4278800254	63565.4308087689	72627.0278670375	61151.3333341566	49573.9281572475	1	4	56199.0692798453	57755.8222046697	52162.8713242133	61937.8820070017	55532.3259672851	62319.6963653363	92319.3428319206	83534.722134939	97203.8408643466	66715.0479398745	48499.2158553849	67929.4103533709	44730.2263043278	52078.9287981476	42288.7924124402	62276.0834557633	82055.4788510262	80938.1969082389	83507.8381108001	66715.0479398745	0.421309159599822	0.865281716421249	-0.443972556821427	0.151193098249367	0.734374973963119	-0.583181875713752	0.00568744028689672	0.144896759179222	0.275803501637352	0.000106709923709555	7.16086334159052e-09	6.01538984176283e-05	0.0935633419244165	8.50508210780879e-08	2.13857581536847e-06	0.947635125929834	0.106950794701277	0.0046417544911446	0.000252743338642466	5.48189663310689e-08	0.000144107159830328	0.122232529888762	4.17655062957346e-07	6.314714724186e-06	0.976047010272857	0.310951547564853	0.0431185298018135	48692.2954165373	60735.3095850578	49689.4773655239	57520.9838530649	43670.6856582632	52646.9463806286	55612.8000401738	59728.8883477979	52082.9969633087	48919.9852836239	48044.6967656868	46838.6090177101	51810.6389372061	47571.8189128992	55918.9464055206	56664.6034818856	51000.0025236546	59074.7012031883	48209.8163674534	48919.9852836239	-0.0469031715149111	15.66498036362	-0.500669463884548	0.623305879906284	0.717742628479026	-7.00753013485271	0.0204673110224523	15.66498036362	0.21847899205519	0.82977167237255	0.888454676332038	-7.07858697136836	-0.0673704825373633	15.66498036362	-0.719148455939738	0.482247360685231	0.607768534787053	-6.93288982546794	0.266558213860485	15.66498036362	2.84538451701766	0.0115437458633003	0.0299324658230306	-3.7363827287129	0.237119750581511	15.66498036362	2.53114266190594	0.0220292754253515	0.0581943771088262	-4.35089607952201	0.0294384632789733	15.66498036362	0.314241855111713	0.75732920376078	0.826160378038857	-7.20098703156077	0.180906824006541	15.66498036362	1.93109590807983	0.0710770650129228	0.203391026481714	-5.06438866527666	0.0840978781902049	15.66498036362	0.897705597028383	0.382429252489128	0.539627365222359	-6.8453137654559	-0.132554561368854	15.66498036362	-1.41495807282237	0.175927176524173	0.282387968738024	-6.37564070517308
1965	P19022	788	P19022	P19022	Cadherin-2	CDH2	sp|P19022|CADH2_HUMAN Cadherin-2 OS=Homo sapiens OX=9606 GN=CDH2 PE=1 SV=4	1	103.311	1.06638e-184	303.12	294	303.12	0.626173	2.25963	5.09037e-07	87.357	1	103.311	1.06638e-184	303.12		1	S	YDEEGGGEEDQDYDLSQLQQPDTVEPDAIKP	X;X;X;X;X;X;X;X;X;X;X;X;X;X;X;Phospho (STY);X;X;X;X;X;X;X;X;X;X;X;X;X;X;X	PPPPPPPPPPPPPPPPPPPPPPPPPPPPPPP	YDEEGGGEEDQDYDLS(1)QLQQPDTVEPDAIKPVGIR	Y(-230)DEEGGGEEDQDY(-100)DLS(100)QLQQPDT(-130)VEPDAIKPVGIR	16	4	0.26775	278250000	278250000	0	0	0.45514	17032000	0	0.21008	0	17032000	0	0	0	0	0	NA	NA	NA	NA	NA	NA			4715	1965	788	788	183978	215248	546519;546520;546521	772248;772249;772250;772251	546521	772250	20210823_E1_LC8_Vcelkova_Seiser_ext_Uni_MPL_black_phosphorylom_fr04_cv40	18535	546521	772250	20210823_E1_LC8_Vcelkova_Seiser_ext_Uni_MPL_black_phosphorylom_fr04_cv40	18535	546521	772250	20210823_E1_LC8_Vcelkova_Seiser_ext_Uni_MPL_black_phosphorylom_fr04_cv40	18535	6260.88651538985	8564.27595334902	6638.96585600851	8502.23180796481	6680.77570641453	8873.54465879873	4441.96619120425	5455.41077834791	5171.44088223104	8910.07359566641	11242.1247896324	11052.2195848878	10906.0316339657	12775.1689634223	11363.7245175963	10051.7223158671	8272.67974601361	7771.0540258013	8080.19102411151	8910.07359566641	1	27	2715308.16448898	3135569.49519407	2922952.48449887	3197876.32867129	2783905.03064841	3222617.30518343	1870704.23023181	1764636.15935893	1946299.09929862	2534611.28432208	2842753.94131742	2993169.1129662	2926924.23511363	3572077.98666673	2943009.93201584	3091899.29888418	1919392.33403105	1836654.32850782	1884835.10458121	2534611.28432208	0.144321220385194	-0.627266321738588	0.771587542123783	0.182807400667919	-0.593988883027819	0.776796283695738	-0.0109520624045452	-0.0161608039765007	-0.0494382426872697	0.0126537647118205	4.72641169862983e-10	1.56746270385283e-11	0.00251456963612845	1.1330798744968e-09	1.40051984101733e-11	0.835966189873943	0.760128272009877	0.355522432600963	0.0200727805067805	5.7318605239112e-09	2.15030803565346e-10	0.00436966357117254	1.08686326612894e-08	1.75166759094136e-10	0.9212820195346	0.886110102544213	0.591778166787159	6068.77449505752	7188.83499746386	5978.09721719199	6997.70404847664	6316.2130328018	7247.2409109626	6249.63155185045	8136.85500323444	6993.36630161877	9252.39618759194	10408.6265112909	9718.57395060823	9807.07657189676	9413.04239338369	10162.7972861116	8556.56463853907	11344.0139007193	11136.1941886854	11283.2071127129	9252.39618759194	-0.135439726232722	13.0334067570257	-1.5934495070824	0.130290869161483	0.213779909504522	-5.89482012315348	0.152797454415348	13.0334067570257	1.79766332370774	0.0908051436942041	0.177851138059455	-5.55061685888434	-0.288237180648069	13.0334067570257	-3.39111283079013	0.00365452909624371	0.0145790051606596	-2.61798531392681	0.223306696786594	13.0334067570257	2.62720514741287	0.0181129333377052	0.0433995843358668	-4.16683809312408	0.211359363425663	13.0334067570257	2.48664467092303	0.0241050466710683	0.0625099987563638	-4.43570162221481	0.011947333360931	13.0334067570257	0.140560476489838	0.889941941842036	0.925100420551729	-7.24255086227742	-0.36745530750416	13.0334067570257	-4.32311475298785	0.000505898801944567	0.00657827273339677	-0.332484302025661	-0.667639821513161	13.0334067570257	-7.85478806026782	6.26574225491639e-07	1.50536905229934e-05	6.11567738449985	-0.726201730523476	13.0334067570257	-8.54376940748311	2.05346049574031e-07	4.13752949354652e-06	7.18036703248677
1967	P19174	525	P19174	P19174	1-phosphatidylinositol 4,5-bisphosphate phosphodiesterase gamma-1	PLCG1	sp|P19174|PLCG1_HUMAN 1-phosphatidylinositol 4,5-bisphosphate phosphodiesterase gamma-1 OS=Homo sapiens OX=9606 GN=PLCG1 PE=1 SV=1	0.783573	8.6053	9.41172e-55	229.15	209.94	153.65	0.783573	8.6053	9.41172e-55	229.15	0.782613	6.17261	3.64606e-14	142.79		1	S	FVLTSSKIYYSEETSSDQGNEDEEEPKEVSS	X;X;X;X;X;X;X;X;X;X;X;X;X;X;X;Phospho (STY);X;X;X;X;X;X;X;X;X;X;X;X;X;Phospho (STY);X	XXXXXXXPPPPPPPPPPPPPPPPPPPPXXXX	IYYSEET(0.108)S(0.108)S(0.784)DQGNEDEEEPK	IY(-110)Y(-110)S(-33)EET(-8.6)S(-8.6)S(8.6)DQGNEDEEEPK	9	4	0.090584	283890000	283890000	0	0	0.49018	153310000	130580000	0.42959	0.58747	153310000	0	0	130580000	0	0	NA	NA	NA	NA	NA	NA			4722	1967	525	525	82288	94736	239951;239953	337018;337019;337022;337023	239951	337018	20210821_E1_LC8_Vcelkova_Seiser_ext_Uni_MPL_red_phosphorylom_fr04_cv40	12297	239952	337020	20210821_E1_LC8_Vcelkova_Seiser_ext_Uni_MPL_red_phosphorylom_fr04_cv55	12310	239952	337020	20210821_E1_LC8_Vcelkova_Seiser_ext_Uni_MPL_red_phosphorylom_fr04_cv55	12310	31498.4703363775	37128.5012531446	32538.5779364093	38635.0270524935	33520.6443627742	39833.5540255781	31027.751050514	31690.2831156604	28652.3808768423	31381.3806126433	28547.640916119	33995.7025445987	27950.8407325022	30292.6038380365	28757.343215946	37275.6110525289	28983.2941454979	29416.2051601738	28768.6190556842	31381.3806126433	1	51	3128804.63206104	3370940.30899449	3293422.22172541	3365367.11119641	3204477.73057489	3456912.95284048	3112675.76694917	3053118.44377813	2872414.76250283	3164642.11668211	3346725.49091691	3346226.03767483	3425506.2340272	3032900.25370434	3464889.5283029	3606641.5091186	3192353.86194181	3198305.73545567	3066281.28129902	3164642.11668211	-0.0393292677940593	-0.114486101789698	0.0751568339956386	0.0827036488455946	-0.091528451126937	0.174232099972532	0.0331700876255852	-0.0659051783513078	-0.0888628290140687	0.42176545455272	0.0277977456743057	0.133568083621857	0.100940584753722	0.0717365177755021	0.00186017616547303	0.496928766160713	0.185186912681243	0.0796521657610769	0.476821862781517	0.0403483784343147	0.169634177308884	0.1310317295501	0.0946114295350184	0.00317890622801727	0.708811718692722	0.423296302870259	0.248598300091175	32651.752510061	35723.321706558	32043.9935363078	37234.3908141327	33927.3999860521	37372.8391022476	32330.4606062552	33664.9477405434	32352.5892422309	32161.9906257043	27665.9515532345	32950.6681010883	26464.615686415	32394.6995330412	26918.7473618616	33521.023699986	29446.399323103	29830.6108923101	30430.0385137224	32161.9906257043	0.286781392078172	14.962522050923	5.95849179720044	1.86522465085279e-05	0.000176289884211604	2.74271939478444	0.146531129960216	14.962522050923	3.04449507541433	0.00760974345321438	0.0262444087091745	-3.24263805793923	0.140250262117956	14.962522050923	2.91399672178611	0.0100047660431067	0.0314552401523977	-3.59953430839599	0.161942298450597	14.962522050923	3.36469479398665	0.00386552844648425	0.0123074400516336	-2.67222865057455	-0.00388093103289755	14.962522050923	-0.0806345751983703	0.936715705530743	0.961935124909936	-7.19594352982824	0.165823229483495	14.962522050923	3.44532936918502	0.00325665611058089	0.0113581306538859	-2.55258544960152	0.158120150532017	14.962522050923	3.28528156269046	0.00457523702728773	0.0315736273058437	-2.49545721594791	0.132547183166478	14.962522050923	2.75394891529155	0.0139549552791486	0.0488016787175003	-3.97589496984498	0.282959244159592	14.962522050923	5.87907856590425	2.17305113266095e-05	0.000207054236892814	2.39458383439188
1967	P19174	1233	P19174	P19174	1-phosphatidylinositol 4,5-bisphosphate phosphodiesterase gamma-1	PLCG1	sp|P19174|PLCG1_HUMAN 1-phosphatidylinositol 4,5-bisphosphate phosphodiesterase gamma-1 OS=Homo sapiens OX=9606 GN=PLCG1 PE=1 SV=1	0.999799	36.9606	7.24462e-46	221.9	202.51	203.17	0.999799	36.9606	2.37077e-28	203.17	0.999745	35.936	7.24462e-46	221.9		1	S	GDLSPFSGTSLRERGSDASGQLFHGRAREGS	X;X;X;X;X;X;X;X;X;X;X;X;X;X;X;Phospho (STY);X;X;X;X;X;X;X;X;X;X;X;X;X;X;Phospho (STY)	XXXXXXXXXXXXPPPPPPPPPPPPPPXXXXX	ERGS(1)DASGQLFHGR	ERGS(37)DAS(-37)GQLFHGR	4	3	-0.16151	558130000	558130000	0	0	NA	165130000	172530000	NA	NA	165130000	0	0	172530000	0	0	NA	NA	NA	NA	NA	NA			4719	1967	1233	1233	45004	52003	129315;129316;129317;129318;129319;129320	181004;181005;181006;181007;181008;181009;181010;181011	129315	181004	20210821_E1_LC8_Vcelkova_Seiser_ext_Uni_MPL_red_phosphorylom_fr05_cv40	3002	129318	181008	20210823_E1_LC8_Vcelkova_Seiser_ext_Uni_MPL_black_phosphorylom_fr05_cv40	3099	129318	181008	20210823_E1_LC8_Vcelkova_Seiser_ext_Uni_MPL_black_phosphorylom_fr05_cv40	3099	12840.6463909244	23926.6017031088	12464.6254829171	22096.8145565642	12746.5176221356	26076.4400222683	14739.9797881405	14086.9764130028	15583.9909862096	17652.9312751099	15160.0949867808	19022.759782176	14888.2681714279	17500.4489488221	17231.7280906949	25324.7987247613	17381.1922256502	16356.4587419226	15986.5663672628	17652.9312751099	1	51	3128804.63206104	3370940.30899449	3293422.22172541	3365367.11119641	3204477.73057489	3456912.95284048	3112675.76694917	3053118.44377813	2872414.76250283	3164642.11668211	3346725.49091691	3346226.03767483	3425506.2340272	3032900.25370434	3464889.5283029	3606641.5091186	3192353.86194181	3198305.73545567	3066281.28129902	3164642.11668211	-0.0393292677940593	-0.114486101789698	0.0751568339956386	0.0827036488455946	-0.091528451126937	0.174232099972532	0.0331700876255852	-0.0659051783513078	-0.0888628290140687	0.42176545455272	0.0277977456743057	0.133568083621857	0.100940584753722	0.0717365177755021	0.00186017616547303	0.496928766160713	0.185186912681243	0.0796521657610769	0.476821862781517	0.0403483784343147	0.169634177308884	0.1310317295501	0.0946114295350184	0.00317890622801727	0.708811718692722	0.423296302870259	0.248598300091175	13310.7926686032	23021.0663273795	12275.1639357958	21295.7383937803	12901.1899984749	24465.5698230155	15358.8423183375	14964.7550649888	17596.5292831551	18092.0469113314	14691.8778570558	18437.9964828467	14096.6169556021	18714.8582017427	16130.0204820208	22773.9574021686	17658.9149742184	16586.8831023455	16909.8081946991	18092.0469113314	0.411378324585709	14.0581835010866	4.58082261590548	0.000295100739514855	0.00154207060185736	-0.0528812412916668	0.189394585791968	14.0581835010866	2.1089662485247	0.0507754575492509	0.114309828571255	-5.03248842628768	0.221983738793741	14.0581835010866	2.47185636738078	0.0248350219294536	0.0636111459829571	-4.46588367071302	0.83614312466055	14.0581835010866	9.31070770302803	6.34679602660306e-08	2.23062679780698e-06	8.48695883508021	0.313362039648336	14.0581835010866	3.48938150699356	0.00296532893358587	0.0120047757814842	-2.41010418471286	0.522781085012214	14.0581835010866	5.82132619603447	2.42964828430585e-05	0.000239192505364116	2.38226916452343	0.203340425051824	14.0581835010866	2.26425740525656	0.0375495435594256	0.131613316804244	-4.48958680535004	-0.0974569211666498	14.0581835010866	-1.08521242339713	0.293639528077834	0.450662487197185	-6.66026726293834	-0.221424375023018	14.0581835010866	-2.46562768186599	0.0251487005049881	0.062213004507161	-4.64461938185751
1967	P19174	1248	P19174	P19174	1-phosphatidylinositol 4,5-bisphosphate phosphodiesterase gamma-1	PLCG1	sp|P19174|PLCG1_HUMAN 1-phosphatidylinositol 4,5-bisphosphate phosphodiesterase gamma-1 OS=Homo sapiens OX=9606 GN=PLCG1 PE=1 SV=1	0.976748	16.2332	0.00348371	129.29	92.529	98.156	0.976748	16.2332	0.00444228	125.98	0.705584	3.79588	0.00348371	129.29		1	S	SDASGQLFHGRAREGSFESRYQQPFEDFRIS	Phospho (STY);X;X;X;X;X;X;X;X;X;X;X;X;X;X;Phospho (STY);X;X;X;X;X;X;X;X;X;X;X;X;X;X;X	XXXXXXXXXXXPPPPPPPPPXXXXXXXXXXX	AREGS(0.977)FES(0.023)R	AREGS(16)FES(-16)R	5	2	0.23201	1015700000	1015700000	0	0	NA	406220000	459710000	NA	NA	406220000	0	0	459710000	0	0	NA	NA	NA	NA	NA	NA			4717	1967	1248	1248	12442;37347	14366;43106	36905;108379;108380	51908;152057;152058;152059;152060;152061	36905	51908	20210821_E1_LC8_Vcelkova_Seiser_ext_Uni_MPL_red_phosphorylom_fr01_cv40	1551	108380	152060	20210823_E1_LC8_Vcelkova_Seiser_ext_Uni_MPL_black_phosphorylom_fr07_cv55	3677	108380	152060	20210823_E1_LC8_Vcelkova_Seiser_ext_Uni_MPL_black_phosphorylom_fr07_cv55	3677	43728.3891933772	101192.420199313	43706.5496355826	85404.5573969782	44437.4622510971	92172.0610049279	57499.7003330503	62505.829959523	53463.6929765401	63314.8383884187	42083.3836149313	79974.3429499119	48249.9916535334	56565.427132597	48797.8206052908	108710.801267964	64583.5934365634	87223.4421611398	65375.1120138021	63314.8383884187	1	51	3128804.63206104	3370940.30899449	3293422.22172541	3365367.11119641	3204477.73057489	3456912.95284048	3112675.76694917	3053118.44377813	2872414.76250283	3164642.11668211	3346725.49091691	3346226.03767483	3425506.2340272	3032900.25370434	3464889.5283029	3606641.5091186	3192353.86194181	3198305.73545567	3066281.28129902	3164642.11668211	-0.0393292677940593	-0.114486101789698	0.0751568339956386	0.0827036488455946	-0.091528451126937	0.174232099972532	0.0331700876255852	-0.0659051783513078	-0.0888628290140687	0.42176545455272	0.0277977456743057	0.133568083621857	0.100940584753722	0.0717365177755021	0.00186017616547303	0.496928766160713	0.185186912681243	0.0796521657610769	0.476821862781517	0.0403483784343147	0.169634177308884	0.1310317295501	0.0946114295350184	0.00317890622801727	0.708811718692722	0.423296302870259	0.248598300091175	45329.4565214745	97362.6529225732	43042.2127467896	82308.3846455305	44976.6877939958	86478.1385925989	59913.8427230087	66400.6532029615	60368.06873668	64889.7913017849	40783.6449851615	77515.9162452387	45684.4034926882	60490.6737537617	45677.9402331883	97760.9016418973	65615.5326067167	88452.2170561818	69150.5967863219	64889.7913017849	0.809757617991698	15.9425277639228	5.99184784834634	1.74975073654265e-05	0.000168351066172946	2.80767661116719	0.745829114859601	15.9425277639228	5.51880522987729	4.39102069987994e-05	0.000490367186829079	1.90112349390952	0.0639285031320966	15.9425277639228	0.473042618469052	0.64246415553758	0.744999206001864	-7.08429608393029	0.993788273450326	15.9425277639228	7.3535932181205	1.46565336784844e-06	2.24753592909117e-05	5.28893775614073	0.48416463900527	15.9425277639228	3.58260396199058	0.0024316420108873	0.0102122322894929	-2.21413427440574	0.509623634445056	15.9425277639228	3.77098925612992	0.00162831569121569	0.00656731905441491	-1.86597741535616	0.198760154693268	15.9425277639228	1.47073714254091	0.160429295385031	0.345641608289914	-5.75891642035032	-0.246934976619691	15.9425277639228	-1.82720949511996	0.0860612796937071	0.18689024653761	-5.65751105941207	0.0147294992346403	15.9425277639228	0.108991772766753	0.914541374904677	0.941990953170282	-7.36737672035413
1967	P19174	771	P19174	P19174	1-phosphatidylinositol 4,5-bisphosphate phosphodiesterase gamma-1	PLCG1	sp|P19174|PLCG1_HUMAN 1-phosphatidylinositol 4,5-bisphosphate phosphodiesterase gamma-1 OS=Homo sapiens OX=9606 GN=PLCG1 PE=1 SV=1	0.999994	52.3205	3.35994e-37	217.62	193.53	217.62	0.999994	52.3205	3.35994e-37	217.62	0.999985	48.3534	2.94216e-05	127.34	+	1	Y	INEEALEKIGTAEPDYGALYEGRNPGFYVEA	X;X;X;X;X;X;X;X;X;X;X;X;X;X;X;Phospho (STY);X;X;X;X;X;X;X;X;X;X;X;X;X;X;X	XXXXXXXXPPPPPPPPPPPPPPPXXXXXXXX	IGTAEPDY(1)GALYEGR	IGT(-81)AEPDY(52)GALY(-52)EGR	8	2	0.25906	83515000	83515000	0	0	0.20714	16299000	32657000	0.089566	0.14763	16299000	0	0	32657000	0	0	NA	NA	NA	NA	NA	NA			35835	1967	771	771	75723	87301	221766;221767;221768;221769	312070;312071;312072;312073	221766	312070	20210821_E1_LC8_Vcelkova_Seiser_ext_Uni_MPL_red_phosphorylom_fr05_cv40	13004	221766	312070	20210821_E1_LC8_Vcelkova_Seiser_ext_Uni_MPL_red_phosphorylom_fr05_cv40	13004	221766	312070	20210821_E1_LC8_Vcelkova_Seiser_ext_Uni_MPL_red_phosphorylom_fr05_cv40	13004	23957.2700515464	24147.8122421871	24551.051573559	23571.331728774	25171.6458270685	22151.658681038	18170.2409845989	16339.69324867	14359.8639483263	21820.0671324577	18796.2931938117	24662.3156651983	18991.6810400191	20595.2321368331	17703.3576918812	21989.7487122369	26201.2019652841	25626.2314667744	26188.5622994415	21820.0671324577	1	51	3128804.63206104	3370940.30899449	3293422.22172541	3365367.11119641	3204477.73057489	3456912.95284048	3112675.76694917	3053118.44377813	2872414.76250283	3164642.11668211	3346725.49091691	3346226.03767483	3425506.2340272	3032900.25370434	3464889.5283029	3606641.5091186	3192353.86194181	3198305.73545567	3066281.28129902	3164642.11668211	-0.0393292677940593	-0.114486101789698	0.0751568339956386	0.0827036488455946	-0.091528451126937	0.174232099972532	0.0331700876255852	-0.0659051783513078	-0.0888628290140687	0.42176545455272	0.0277977456743057	0.133568083621857	0.100940584753722	0.0717365177755021	0.00186017616547303	0.496928766160713	0.185186912681243	0.0796521657610769	0.476821862781517	0.0403483784343147	0.169634177308884	0.1310317295501	0.0946114295350184	0.00317890622801727	0.708811718692722	0.423296302870259	0.248598300091175	24834.4393929623	23233.9048472674	24177.8770870126	22716.7998719465	25477.0906859594	20783.2415657098	18933.1240734254	17357.8417493264	16214.3167749808	22362.8400301675	18215.7726590559	23904.1913318933	17981.8397869739	22024.3977854492	16571.4965247614	19774.8304300332	26619.8539041799	25987.2453077867	27700.9806361757	22362.8400301675	0.313199591748578	14.3980786301125	4.04303210106481	0.000913716352593515	0.00383343276031815	-1.18605955268706	0.606603565273078	14.3980786301125	7.83052644905163	6.52392978147682e-07	2.13149695197733e-05	6.17450045118374	-0.2934039735245	14.3980786301125	-3.78749434798683	0.00157212799448744	0.00757787870697102	-1.78368709170405	-0.159939449342277	14.3980786301125	-2.06462698213396	0.0552704028935798	0.107169171814931	-5.20357631921064	-0.507154000982894	14.3980786301125	-6.5467515289844	6.17825256437249e-06	9.7185018918601e-05	3.82166153391054	0.347214551640617	14.3980786301125	4.48212454685044	0.000362529989655766	0.00200606450866198	-0.36077172036219	0.0251268174553925	14.3980786301125	0.324357158330199	0.749798672470663	0.857027021552407	-6.76845103666392	-0.615491707709724	14.3980786301125	-7.94526173650707	5.39345250410305e-07	1.33894771448984e-05	6.26900689549551	0.498265858546247	14.3980786301125	6.43201624152896	7.63573071008302e-06	8.56218080808854e-05	3.46626260126929
1969	P19338	34	P19338	P19338	Nucleolin	NCL	sp|P19338|NUCL_HUMAN Nucleolin OS=Homo sapiens OX=9606 GN=NCL PE=1 SV=3	1	116.354	4.41352e-121	260.5	253.74	116.35	1	116.354	4.41352e-121	260.5	1	63.3612	6.96097e-96	245.24		2;3;4	S	PPPKEVEEDSEDEEMSEDEEDDSSGEEVVIP	X;X;X;X;X;X;X;X;X;Phospho (STY);X;X;X;X;Oxidation (M);Phospho (STY);X;X;X;X;X;X;Phospho (STY);Phospho (STY);X;X;X;X;X;X;X	XXXXPPPPPPPPPPPPPPPPPPPPPPPPPPP	EVEEDS(1)EDEEMS(1)EDEEDDS(1)S(1)GEEVVIPQKK	EVEEDS(120)EDEEMS(120)EDEEDDS(120)S(120)GEEVVIPQKK	12	4	0.23313	1.2182e+10	0	1791400000	1.039e+10	NA	101200000	109830000	NA	NA	0	101200000	0	0	109830000	0	NA	NA	NA	NA	NA	NA			4725	1969	34	34	47691;47692	55176;55177;55178;55179;55180;55181;55182;55183;55184;55185;55186	137499;137500;137501;137502;137503;137504;137506;137507;137508;137509;137510;137513;137514;137515;137516;137517;137518;137519;137520;137521;137522;137523;137524;137525;137526;137527;137528;137529;137530;137531;137532;137533;137534;137535;137536;137537;137538;137539;137540;137541;137542;137543;137544;137545;137546;137547;137548;137549;137550;137551;137552;137553;137554;137555;137556;137557;137558;137559;137560;137561;137562;137563;137564;137565;137566;137567;137568;137569;137570;137571;137572;137573;137575;137576;137577;137578;137579;137580;137581	192788;192789;192790;192791;192792;192793;192794;192795;192796;192797;192798;192802;192803;192804;192805;192806;192807;192808;192809;192810;192815;192816;192817;192818;192819;192820;192821;192822;192823;192824;192825;192826;192827;192828;192829;192830;192831;192832;192833;192834;192835;192836;192837;192838;192839;192840;192841;192842;192843;192844;192845;192846;192847;192848;192849;192850;192851;192852;192853;192854;192855;192856;192857;192858;192859;192860;192861;192862;192863;192864;192865;192866;192867;192868;192869;192870;192871;192872;192873;192874;192875;192876;192877;192878;192879;192880;192881;192882;192883;192884;192885;192886;192887;192888;192889;192890;192891;192892;192893;192894;192895;192896;192897;192898;192899;192900;192901;192902;192903;192904;192905;192906;192907;192908;192909;192910;192911;192912;192913;192914;192915;192916;192917;192918;192919;192920;192921;192922;192923;192924;192925;192926;192927;192928;192929;192930;192931;192932;192933;192934;192935;192936;192937;192938;192939;192940;192941;192942;192943;192944;192945;192946;192947;192948;192949;192950;192951;192952;192953;192954;192955;192956;192957;192958;192959;192960;192961;192962;192963;192964;192965;192966;192967;192968;192969;192970;192971;192972;192973;192974;192975;192976;192977;192978;192979;192980;192981;192982;192983;192984;192985;192986;192987;192988;192989;192990;192991;192992;192993;192994;192995;192996;192998;192999;193000;193001;193002;193003;193004;193005;193006;193007;193008	137571	192991	20210821_E1_LC8_Vcelkova_Seiser_ext_Uni_MPL_red_phosphorylom_fr04_cv40	24701	137542	192899	20210821_E1_LC8_Vcelkova_Seiser_ext_Uni_MPL_red_phosphorylom_fr04_cv40	19189	137542	192899	20210821_E1_LC8_Vcelkova_Seiser_ext_Uni_MPL_red_phosphorylom_fr04_cv40	19189	696780.892710639	552632.206229966	678192.499164381	629354.881939083	716288.40402694	571777.330116665	698545.886271612	660049.632554152	674740.667249671	597993.701259371	557863.228706477	498936.076436207	604089.920880103	601452.234188125	441254.929029391	453829.062348779	648735.884192689	536969.310408675	650890.666726656	597993.701259371	3	105	50417125.5008665	56350494.215133	50314477.1422693	54477379.1053668	50794586.7901008	56334082.4549634	49344687.6851362	49917869.2828876	50691279.1166897	51486609.4728705	45434826.9259982	48363297.3611091	48328385.1735215	51975448.8866002	47115866.4813752	50267524.7135474	48308481.4492687	48027308.3372242	47388692.2125561	51486609.4728705	0.0961624075894392	0.0292639858371011	0.0668984217523381	0.14151046425777	-0.0151244978696283	0.156634962127399	0.150908004863997	0.0611714644889361	0.105559948195665	0.00676347059676517	0.364360647517751	0.0474445420766628	0.00027583197842813	0.636333737563079	9.62358631609004e-05	0.000143058853466013	0.0675078836132634	0.00350479115656371	0.011308501734919	0.415153248082019	0.0656535674250012	0.000563225382958512	0.679019970860714	0.000205000320681133	0.00997224885867966	0.240108327772006	0.036161347023318	695732.290841607	493699.253529271	678553.393880681	581571.892237942	709895.621484681	510951.544321529	712653.699049864	665647.895052246	670081.526433092	584690.88704721	618105.868309248	519341.482512525	629250.130750834	582541.543914345	471461.676417298	454494.688893059	676034.008547011	562840.352431602	691444.504601632	584690.88704721	-0.13844007887624	19.1923601886899	-1.27555278098334	0.220018043335381	0.32566535720697	-6.32104426368884	0.173602326006353	19.1923601886899	1.59952906354913	0.128931370846381	0.231193118481245	-5.85156905125336	-0.312042404882593	19.1923601886899	-2.87508184453247	0.0108513203462758	0.0334815945034231	-3.67781628832753	-0.397275016928965	19.1923601886899	-3.66039413421568	0.00206049876445856	0.00732760777727804	-2.05130715001404	-0.0254348224768357	19.1923601886899	-0.234350188236663	0.817635493960361	0.882025275033448	-7.17043610670779	-0.37184019445213	19.1923601886899	-3.42604394597902	0.0033929926087618	0.0117107749944946	-2.59300720355987	0.0311562162569672	19.1923601886899	0.287065701017262	0.777684268736662	0.874736034480535	-6.78034215244001	0.0909540058265037	19.1923601886899	0.838027802463808	0.414152088141544	0.568390587552062	-6.89758820363306	0.289991154309693	19.1923601886899	2.67190705424961	0.0165263285341083	0.0449310127744648	-4.24670126938393
1969	P19338	28	P19338	P19338	Nucleolin	NCL	sp|P19338|NUCL_HUMAN Nucleolin OS=Homo sapiens OX=9606 GN=NCL PE=1 SV=3	1	116.354	4.41352e-121	260.5	253.74	116.35	1	116.354	4.41352e-121	260.5	1	63.3612	6.96097e-96	245.24		1;2;3;4	S	DPKKMAPPPKEVEEDSEDEEMSEDEEDDSSG	X;X;Acetyl (K);Acetyl (K);Oxidation (M);X;X;X;X;X;X;X;X;X;X;Phospho (STY);X;X;X;X;Oxidation (M);Phospho (STY);X;X;X;X;X;X;Phospho (STY);Phospho (STY);X	XXXXXXXXXXPPPPPPPPPPPPPPPPPPPPP	EVEEDS(1)EDEEMS(1)EDEEDDS(1)S(1)GEEVVIPQKK	EVEEDS(120)EDEEMS(120)EDEEDDS(120)S(120)GEEVVIPQKK	6	4	0.23313	1.2379e+10	13218000	1975500000	1.039e+10	NA	101200000	123050000	NA	NA	0	101200000	0	13218000	109830000	0	NA	NA	NA	NA	NA	NA			4724	1969	28	28	47691;47692	55176;55177;55178;55179;55180;55181;55182;55183;55184;55185;55186	137499;137500;137501;137503;137504;137505;137506;137507;137508;137509;137510;137511;137512;137513;137514;137515;137517;137518;137519;137520;137521;137522;137523;137524;137525;137526;137527;137528;137529;137530;137531;137532;137533;137534;137535;137536;137537;137538;137539;137540;137541;137542;137543;137544;137545;137546;137547;137548;137549;137550;137551;137552;137553;137554;137555;137556;137557;137558;137559;137560;137561;137562;137563;137564;137565;137566;137567;137568;137569;137570;137571;137572;137574;137575;137576;137577;137578;137579;137580;137581;137582	192788;192789;192790;192791;192792;192793;192794;192795;192797;192798;192799;192800;192801;192802;192803;192804;192805;192806;192807;192808;192809;192810;192811;192812;192813;192814;192815;192816;192817;192818;192819;192820;192821;192823;192824;192825;192826;192827;192828;192829;192830;192831;192832;192833;192834;192835;192836;192837;192838;192839;192840;192841;192842;192843;192844;192845;192846;192847;192848;192849;192850;192851;192852;192853;192854;192855;192856;192857;192858;192859;192860;192861;192862;192863;192864;192865;192866;192867;192868;192869;192870;192871;192872;192873;192874;192875;192876;192877;192878;192879;192880;192881;192882;192883;192884;192885;192886;192887;192888;192889;192890;192891;192892;192893;192894;192895;192896;192897;192898;192899;192900;192901;192902;192903;192904;192905;192906;192907;192908;192909;192910;192911;192912;192913;192914;192915;192916;192917;192918;192919;192920;192921;192922;192923;192924;192925;192926;192927;192928;192929;192930;192931;192932;192933;192934;192935;192936;192937;192938;192939;192940;192941;192942;192943;192944;192945;192946;192947;192948;192949;192950;192951;192952;192953;192954;192955;192956;192957;192958;192959;192960;192961;192962;192963;192964;192965;192966;192967;192968;192969;192970;192971;192972;192973;192974;192975;192976;192977;192978;192979;192980;192981;192982;192983;192984;192985;192986;192987;192988;192989;192990;192991;192992;192993;192994;192995;192997;192998;192999;193000;193001;193002;193003;193004;193005;193006;193007;193008;193009	137571	192991	20210821_E1_LC8_Vcelkova_Seiser_ext_Uni_MPL_red_phosphorylom_fr04_cv40	24701	137542	192899	20210821_E1_LC8_Vcelkova_Seiser_ext_Uni_MPL_red_phosphorylom_fr04_cv40	19189	137542	192899	20210821_E1_LC8_Vcelkova_Seiser_ext_Uni_MPL_red_phosphorylom_fr04_cv40	19189	205704.431934348	177380.00001361	189864.24662759	182572.129362877	195264.594649684	179039.603229254	265384.864488452	234604.395303668	266815.189746765	196811.243023981	150270.332526994	213021.996328353	171997.498307341	222933.772258431	145558.161792381	194116.41818824	204936.519287702	203008.938381626	215289.577615483	196811.243023981	2	105	50417125.5008665	56350494.215133	50314477.1422693	54477379.1053668	50794586.7901008	56334082.4549634	49344687.6851362	49917869.2828876	50691279.1166897	51486609.4728705	45434826.9259982	48363297.3611091	48328385.1735215	51975448.8866002	47115866.4813752	50267524.7135474	48308481.4492687	48027308.3372242	47388692.2125561	51486609.4728705	0.0961624075894392	0.0292639858371011	0.0668984217523381	0.14151046425777	-0.0151244978696283	0.156634962127399	0.150908004863997	0.0611714644889361	0.105559948195665	0.00676347059676517	0.364360647517751	0.0474445420766628	0.00027583197842813	0.636333737563079	9.62358631609004e-05	0.000143058853466013	0.0675078836132634	0.00350479115656371	0.011308501734919	0.415153248082019	0.0656535674250012	0.000563225382958512	0.679019970860714	0.000205000320681133	0.00997224885867966	0.240108327772006	0.036161347023318	205394.862521566	158464.115211737	189965.281368474	168710.566630285	193521.883075994	159993.334723564	270744.569635909	236594.210801382	264972.808515915	192433.030686127	166497.75354989	221734.135104358	179161.155579339	215924.351926931	155522.557279548	194401.126796274	213560.032684405	212789.85634862	228703.22613298	192433.030686127	0.334836329971871	17.5994945208932	5.05059962672638	0.000112252639950961	0.000711250914479535	0.922439237815371	0.387887778619177	17.5994945208932	5.85081633785174	2.29491874748797e-05	0.000299520376794159	2.55903353525722	-0.0530514486473059	17.5994945208932	-0.800216711125361	0.435109652575584	0.563991974323737	-6.87012022420279	-0.273304755923483	17.5994945208932	-4.12247051676157	0.00077230337471067	0.00330047558321852	-1.07352811974158	0.389519637435953	17.5994945208932	5.87543094741806	2.18839549788244e-05	0.000254677890439469	2.53245969149927	-0.662824393359436	17.5994945208932	-9.99790146417963	2.34471231984917e-08	1.34462966183984e-06	9.47232483156036	-0.373891704196755	17.5994945208932	-5.63970254306292	3.46123707634623e-05	0.000936780578132784	2.33997022639989	0.235881240515376	17.5994945208932	3.55798220999135	0.00256249924926514	0.0134161750437159	-2.32304199260994	0.2342493816986	17.5994945208932	3.53336760042503	0.00270034213200599	0.0107082232642829	-2.48136896383946
1969	P19338	41	P19338	P19338	Nucleolin	NCL	sp|P19338|NUCL_HUMAN Nucleolin OS=Homo sapiens OX=9606 GN=NCL PE=1 SV=3	1	116.354	4.41352e-121	260.5	253.74	116.35	1	116.354	4.41352e-121	260.5	1	63.3612	6.96097e-96	245.24		2;3;4	S	EDSEDEEMSEDEEDDSSGEEVVIPQKKGKKA	X;X;Phospho (STY);X;X;X;X;Oxidation (M);Phospho (STY);X;X;X;X;X;X;Phospho (STY);Phospho (STY);X;X;X;X;X;X;X;X;X;X;X;X;X;X	PPPPPPPPPPPPPPPPPPPPPPPPPPPXXXX	EVEEDS(1)EDEEMS(1)EDEEDDS(1)S(1)GEEVVIPQKK	EVEEDS(120)EDEEMS(120)EDEEDDS(120)S(120)GEEVVIPQKK	19	4	0.23313	1.0375e+10	0	41447000	1.0333e+10	NA	12862000	0	NA	NA	0	12862000	0	0	0	0	NA	NA	NA	NA	NA	NA			4726	1969	41	41	47691;47692	55176;55177;55178;55179;55180;55181;55182;55183;55184;55185;55186	137502;137511;137514;137515;137516;137517;137518;137519;137520;137521;137522;137523;137524;137525;137526;137527;137528;137529;137530;137531;137532;137533;137534;137535;137536;137537;137538;137539;137540;137542;137543;137544;137545;137546;137547;137548;137549;137550;137551;137552;137553;137554;137555;137556;137557;137558;137559;137560;137561;137562;137563;137564;137565;137566;137567;137568;137569;137570;137571;137573	192796;192811;192818;192819;192820;192821;192822;192823;192824;192825;192826;192827;192828;192829;192830;192831;192832;192833;192834;192835;192836;192837;192838;192839;192840;192841;192842;192843;192844;192845;192846;192847;192848;192849;192850;192851;192852;192853;192854;192855;192856;192857;192858;192859;192860;192861;192862;192863;192864;192865;192866;192867;192868;192869;192870;192871;192872;192873;192874;192875;192876;192877;192878;192879;192880;192881;192882;192883;192884;192885;192886;192887;192888;192889;192890;192891;192892;192893;192894;192898;192899;192900;192901;192902;192903;192904;192905;192906;192907;192908;192909;192910;192911;192912;192913;192914;192915;192916;192917;192918;192919;192920;192921;192922;192923;192924;192925;192926;192927;192928;192929;192930;192931;192932;192933;192934;192935;192936;192937;192938;192939;192940;192941;192942;192943;192944;192945;192946;192947;192948;192949;192950;192951;192952;192953;192954;192955;192956;192957;192958;192959;192960;192961;192962;192963;192964;192965;192966;192967;192968;192969;192970;192971;192972;192973;192974;192975;192976;192977;192978;192979;192980;192981;192982;192983;192984;192985;192986;192987;192988;192989;192990;192991;192992;192993;192996	137571	192991	20210821_E1_LC8_Vcelkova_Seiser_ext_Uni_MPL_red_phosphorylom_fr04_cv40	24701	137542	192899	20210821_E1_LC8_Vcelkova_Seiser_ext_Uni_MPL_red_phosphorylom_fr04_cv40	19189	137542	192899	20210821_E1_LC8_Vcelkova_Seiser_ext_Uni_MPL_red_phosphorylom_fr04_cv40	19189	693148.359850063	549419.102877882	675479.361765831	624818.880209119	713617.437371588	566926.744704711	695808.182489222	657693.014552517	672019.688291373	594750.660162626	554837.823299617	496230.244924732	600813.818748227	598190.436766022	438861.914076273	451367.85532102	645217.657948934	534057.216957391	647360.754660296	594750.660162626	3	105	50417125.5008665	56350494.215133	50314477.1422693	54477379.1053668	50794586.7901008	56334082.4549634	49344687.6851362	49917869.2828876	50691279.1166897	51486609.4728705	45434826.9259982	48363297.3611091	48328385.1735215	51975448.8866002	47115866.4813752	50267524.7135474	48308481.4492687	48027308.3372242	47388692.2125561	51486609.4728705	0.0961624075894392	0.0292639858371011	0.0668984217523381	0.14151046425777	-0.0151244978696283	0.156634962127399	0.150908004863997	0.0611714644889361	0.105559948195665	0.00676347059676517	0.364360647517751	0.0474445420766628	0.00027583197842813	0.636333737563079	9.62358631609004e-05	0.000143058853466013	0.0675078836132634	0.00350479115656371	0.011308501734919	0.415153248082019	0.0656535674250012	0.000563225382958512	0.679019970860714	0.000205000320681133	0.00997224885867966	0.240108327772006	0.036161347023318	692105.224664728	490828.796996783	675838.812707756	577380.280819657	707248.492865669	506616.965147856	709860.704680037	663271.289211015	667379.336062383	581519.98980934	614753.754852459	516524.988346306	625837.579699109	579382.303000106	468904.844148092	452029.872037583	672367.739039659	559787.955073572	687694.660849399	581519.98980934	-0.138440078876247	19.1847198557713	-1.27600904780136	0.219860666979388	0.325565582719154	-6.32048638459048	0.173602326006346	19.1847198557713	1.60010121708668	0.128804049706457	0.231090938270481	-5.8507359174871	-0.312042404882593	19.1847198557713	-2.87611026488803	0.0108280783958639	0.0334369756112771	-3.67575179071728	-0.401416892582581	19.1847198557713	-3.69987933431872	0.00189437439822912	0.00683463835536482	-1.96795669282766	-0.0247485831431113	19.1847198557713	-0.22810891374241	0.822402471963925	0.885444012764771	-7.17195454159303	-0.37666830943947	19.1847198557713	-3.47177042057631	0.00307854634630321	0.010866341063379	-2.49711098829149	0.0286217471207983	19.1847198557713	0.263808057511063	0.795238617810649	0.884869311414636	-6.78703124911154	0.0932476516776752	19.1847198557713	0.859468213199335	0.402563318239785	0.55752101345901	-6.87918488581151	0.291598560827133	19.1847198557713	2.68767834402842	0.0159990535477307	0.0438414697461874	-4.2157469371036
1969	P19338	356	P19338	P19338	Nucleolin	NCL	sp|P19338|NUCL_HUMAN Nucleolin OS=Homo sapiens OX=9606 GN=NCL PE=1 SV=3	1	83.7401	1.43576e-05	126.77	96.332	126.77	1	83.5495	1.65769e-05	124.78	1	83.7401	1.43576e-05	126.77		1	S	VRIGMTRKFGYVDFESAEDLEKALELTGLKV	X;X;X;X;X;X;X;Acetyl (K);X;X;X;X;X;X;X;Phospho (STY);X;X;X;X;X;X;X;X;X;X;X;X;X;Acetyl (K);X	XXXXXXXXPPPPPPPPPPPPPPXXXXXXXXX	FGYVDFES(1)AEDLEK	FGY(-84)VDFES(84)AEDLEK	8	3	0.079327	32275000	32275000	0	0	0.0016473	13991000	18284000	0.0021752	0.0013894	13991000	0	0	18284000	0	0	NA	NA	NA	NA	NA	NA			4728	1969	356	356	51349	59259	147758;147759	207079;207080;207081;207082	147759	207081	20210823_E1_LC8_Vcelkova_Seiser_ext_Uni_MPL_black_phosphorylom_fr08_cv55	21281	147759	207081	20210823_E1_LC8_Vcelkova_Seiser_ext_Uni_MPL_black_phosphorylom_fr08_cv55	21281	147759	207081	20210823_E1_LC8_Vcelkova_Seiser_ext_Uni_MPL_black_phosphorylom_fr08_cv55	21281	11842.1697628644	18691.1929704638	11089.5990597933	12439.0486485591	15428.1203836109	10370.7033714828	8379.8046136945	8774.6410238536	9838.34086344277	9998.92529593003	11460.3482193038	15836.7965732183	12723.6431804129	12208.4802385247	12189.7924275602	10532.9726347425	9523.50466603446	9307.88453644541	9550.95619256111	9998.92529593003	1	105	50417125.5008665	56350494.215133	50314477.1422693	54477379.1053668	50794586.7901008	56334082.4549634	49344687.6851362	49917869.2828876	50691279.1166897	51486609.4728705	45434826.9259982	48363297.3611091	48328385.1735215	51975448.8866002	47115866.4813752	50267524.7135474	48308481.4492687	48027308.3372242	47388692.2125561	51486609.4728705	0.0961624075894392	0.0292639858371011	0.0668984217523381	0.14151046425777	-0.0151244978696283	0.156634962127399	0.150908004863997	0.0611714644889361	0.105559948195665	0.00676347059676517	0.364360647517751	0.0474445420766628	0.00027583197842813	0.636333737563079	9.62358631609004e-05	0.000143058853466013	0.0675078836132634	0.00350479115656371	0.011308501734919	0.415153248082019	0.0656535674250012	0.000563225382958512	0.679019970860714	0.000205000320681133	0.00997224885867966	0.240108327772006	0.036161347023318	11824.3482044998	16697.9555535523	11095.5003012719	11494.6292907005	15290.4263792214	9267.46588969948	8549.04290846039	8849.06382686008	9770.40629582419	9776.49177321413	12697.9304652221	16484.4872900989	13253.5800684064	11824.6246713142	13024.2623821062	10548.4212403025	9924.24373565737	9756.33599785884	10146.0299104437	9776.49177321413	-0.0307488895423997	13.4617326389075	-0.16944947681055	0.867531154874477	0.906977795011979	-7.12359868161991	-0.385940475222268	13.4617326389075	-2.12682189762501	0.0490617609031052	0.111399856182575	-5.00128586555058	0.355191585679869	13.4617326389075	1.95737242081446	0.0676775131088004	0.138266249585012	-5.38665867807541	-0.0578285998535879	13.4617326389075	-0.318679020143644	0.754022714345899	0.820236417506978	-7.14717039850513	-0.480147331740195	13.4617326389075	-2.64597243562793	0.0174298201682047	0.0482674961479256	-4.1291384610439	0.422318731886607	13.4617326389075	2.32729341548428	0.0331571841806321	0.0721763211450404	-4.78568074485936	-0.0696840930254226	13.4617326389075	-0.384011692158624	0.705939903226117	0.829870675610136	-6.746457123647	-0.136811239232161	13.4617326389075	-0.753932686828449	0.461657736338466	0.611903719843001	-6.96562614050885	-0.0426043827142344	13.4617326389075	-0.234782148825529	0.817305840488571	0.87442306100021	-7.34456235161859
1969	P19338	28	P19338	P19338	Nucleolin	NCL	sp|P19338|NUCL_HUMAN Nucleolin OS=Homo sapiens OX=9606 GN=NCL PE=1 SV=3	1	116.354	4.41352e-121	260.5	253.74	116.35	1	116.354	4.41352e-121	260.5	1	63.3612	6.96097e-96	245.24		1;2;3;4	S	DPKKMAPPPKEVEEDSEDEEMSEDEEDDSSG	X;X;Acetyl (K);Acetyl (K);Oxidation (M);X;X;X;X;X;X;X;X;X;X;Phospho (STY);X;X;X;X;Oxidation (M);Phospho (STY);X;X;X;X;X;X;Phospho (STY);Phospho (STY);X	XXXXXXXXXXPPPPPPPPPPPPPPPPPPPPP	EVEEDS(1)EDEEMS(1)EDEEDDS(1)S(1)GEEVVIPQKK	EVEEDS(120)EDEEMS(120)EDEEDDS(120)S(120)GEEVVIPQKK	6	4	0.23313	1.2379e+10	13218000	1975500000	1.039e+10	NA	101200000	123050000	NA	NA	0	101200000	0	13218000	109830000	0	NA	NA	NA	NA	NA	NA			4724	1969	28	28	47691;47692	55176;55177;55178;55179;55180;55181;55182;55183;55184;55185;55186	137499;137500;137501;137503;137504;137505;137506;137507;137508;137509;137510;137511;137512;137513;137514;137515;137517;137518;137519;137520;137521;137522;137523;137524;137525;137526;137527;137528;137529;137530;137531;137532;137533;137534;137535;137536;137537;137538;137539;137540;137541;137542;137543;137544;137545;137546;137547;137548;137549;137550;137551;137552;137553;137554;137555;137556;137557;137558;137559;137560;137561;137562;137563;137564;137565;137566;137567;137568;137569;137570;137571;137572;137574;137575;137576;137577;137578;137579;137580;137581;137582	192788;192789;192790;192791;192792;192793;192794;192795;192797;192798;192799;192800;192801;192802;192803;192804;192805;192806;192807;192808;192809;192810;192811;192812;192813;192814;192815;192816;192817;192818;192819;192820;192821;192823;192824;192825;192826;192827;192828;192829;192830;192831;192832;192833;192834;192835;192836;192837;192838;192839;192840;192841;192842;192843;192844;192845;192846;192847;192848;192849;192850;192851;192852;192853;192854;192855;192856;192857;192858;192859;192860;192861;192862;192863;192864;192865;192866;192867;192868;192869;192870;192871;192872;192873;192874;192875;192876;192877;192878;192879;192880;192881;192882;192883;192884;192885;192886;192887;192888;192889;192890;192891;192892;192893;192894;192895;192896;192897;192898;192899;192900;192901;192902;192903;192904;192905;192906;192907;192908;192909;192910;192911;192912;192913;192914;192915;192916;192917;192918;192919;192920;192921;192922;192923;192924;192925;192926;192927;192928;192929;192930;192931;192932;192933;192934;192935;192936;192937;192938;192939;192940;192941;192942;192943;192944;192945;192946;192947;192948;192949;192950;192951;192952;192953;192954;192955;192956;192957;192958;192959;192960;192961;192962;192963;192964;192965;192966;192967;192968;192969;192970;192971;192972;192973;192974;192975;192976;192977;192978;192979;192980;192981;192982;192983;192984;192985;192986;192987;192988;192989;192990;192991;192992;192993;192994;192995;192997;192998;192999;193000;193001;193002;193003;193004;193005;193006;193007;193008;193009	137571	192991	20210821_E1_LC8_Vcelkova_Seiser_ext_Uni_MPL_red_phosphorylom_fr04_cv40	24701	137542	192899	20210821_E1_LC8_Vcelkova_Seiser_ext_Uni_MPL_red_phosphorylom_fr04_cv40	19189	137542	192899	20210821_E1_LC8_Vcelkova_Seiser_ext_Uni_MPL_red_phosphorylom_fr04_cv40	19189	696780.892710639	552632.206229966	678192.499164381	629354.881939083	716288.40402694	571777.330116665	698545.886271612	660049.632554152	674740.667249671	597993.701259371	557863.228706477	498936.076436207	604089.920880103	601452.234188125	441254.929029391	453829.062348779	648735.884192689	536969.310408675	650890.666726656	597993.701259371	3	105	50417125.5008665	56350494.215133	50314477.1422693	54477379.1053668	50794586.7901008	56334082.4549634	49344687.6851362	49917869.2828876	50691279.1166897	51486609.4728705	45434826.9259982	48363297.3611091	48328385.1735215	51975448.8866002	47115866.4813752	50267524.7135474	48308481.4492687	48027308.3372242	47388692.2125561	51486609.4728705	0.0961624075894392	0.0292639858371011	0.0668984217523381	0.14151046425777	-0.0151244978696283	0.156634962127399	0.150908004863997	0.0611714644889361	0.105559948195665	0.00676347059676517	0.364360647517751	0.0474445420766628	0.00027583197842813	0.636333737563079	9.62358631609004e-05	0.000143058853466013	0.0675078836132634	0.00350479115656371	0.011308501734919	0.415153248082019	0.0656535674250012	0.000563225382958512	0.679019970860714	0.000205000320681133	0.00997224885867966	0.240108327772006	0.036161347023318	695732.290841607	493699.253529271	678553.393880681	581571.892237942	709895.621484681	510951.544321529	712653.699049864	665647.895052246	670081.526433092	584690.88704721	618105.868309248	519341.482512525	629250.130750834	582541.543914345	471461.676417298	454494.688893059	676034.008547011	562840.352431602	691444.504601632	584690.88704721	-0.13844007887624	19.1923601886899	-1.27555278098334	0.220018043335381	0.32566535720697	-6.32104426368884	0.173602326006353	19.1923601886899	1.59952906354913	0.128931370846381	0.231193118481245	-5.85156905125336	-0.312042404882593	19.1923601886899	-2.87508184453247	0.0108513203462758	0.0334815945034231	-3.67781628832753	-0.397275016928965	19.1923601886899	-3.66039413421568	0.00206049876445856	0.00732760777727804	-2.05130715001404	-0.0254348224768357	19.1923601886899	-0.234350188236663	0.817635493960361	0.882025275033448	-7.17043610670779	-0.37184019445213	19.1923601886899	-3.42604394597902	0.0033929926087618	0.0117107749944946	-2.59300720355987	0.0311562162569672	19.1923601886899	0.287065701017262	0.777684268736662	0.874736034480535	-6.78034215244001	0.0909540058265037	19.1923601886899	0.838027802463808	0.414152088141544	0.568390587552062	-6.89758820363306	0.289991154309693	19.1923601886899	2.67190705424961	0.0165263285341083	0.0449310127744648	-4.24670126938393
1969	P19338	34	P19338	P19338	Nucleolin	NCL	sp|P19338|NUCL_HUMAN Nucleolin OS=Homo sapiens OX=9606 GN=NCL PE=1 SV=3	1	116.354	4.41352e-121	260.5	253.74	116.35	1	116.354	4.41352e-121	260.5	1	63.3612	6.96097e-96	245.24		2;3;4	S	PPPKEVEEDSEDEEMSEDEEDDSSGEEVVIP	X;X;X;X;X;X;X;X;X;Phospho (STY);X;X;X;X;Oxidation (M);Phospho (STY);X;X;X;X;X;X;Phospho (STY);Phospho (STY);X;X;X;X;X;X;X	XXXXPPPPPPPPPPPPPPPPPPPPPPPPPPP	EVEEDS(1)EDEEMS(1)EDEEDDS(1)S(1)GEEVVIPQKK	EVEEDS(120)EDEEMS(120)EDEEDDS(120)S(120)GEEVVIPQKK	12	4	0.23313	1.2182e+10	0	1791400000	1.039e+10	NA	101200000	109830000	NA	NA	0	101200000	0	0	109830000	0	NA	NA	NA	NA	NA	NA			4725	1969	34	34	47691;47692	55176;55177;55178;55179;55180;55181;55182;55183;55184;55185;55186	137499;137500;137501;137502;137503;137504;137506;137507;137508;137509;137510;137513;137514;137515;137516;137517;137518;137519;137520;137521;137522;137523;137524;137525;137526;137527;137528;137529;137530;137531;137532;137533;137534;137535;137536;137537;137538;137539;137540;137541;137542;137543;137544;137545;137546;137547;137548;137549;137550;137551;137552;137553;137554;137555;137556;137557;137558;137559;137560;137561;137562;137563;137564;137565;137566;137567;137568;137569;137570;137571;137572;137573;137575;137576;137577;137578;137579;137580;137581	192788;192789;192790;192791;192792;192793;192794;192795;192796;192797;192798;192802;192803;192804;192805;192806;192807;192808;192809;192810;192815;192816;192817;192818;192819;192820;192821;192822;192823;192824;192825;192826;192827;192828;192829;192830;192831;192832;192833;192834;192835;192836;192837;192838;192839;192840;192841;192842;192843;192844;192845;192846;192847;192848;192849;192850;192851;192852;192853;192854;192855;192856;192857;192858;192859;192860;192861;192862;192863;192864;192865;192866;192867;192868;192869;192870;192871;192872;192873;192874;192875;192876;192877;192878;192879;192880;192881;192882;192883;192884;192885;192886;192887;192888;192889;192890;192891;192892;192893;192894;192895;192896;192897;192898;192899;192900;192901;192902;192903;192904;192905;192906;192907;192908;192909;192910;192911;192912;192913;192914;192915;192916;192917;192918;192919;192920;192921;192922;192923;192924;192925;192926;192927;192928;192929;192930;192931;192932;192933;192934;192935;192936;192937;192938;192939;192940;192941;192942;192943;192944;192945;192946;192947;192948;192949;192950;192951;192952;192953;192954;192955;192956;192957;192958;192959;192960;192961;192962;192963;192964;192965;192966;192967;192968;192969;192970;192971;192972;192973;192974;192975;192976;192977;192978;192979;192980;192981;192982;192983;192984;192985;192986;192987;192988;192989;192990;192991;192992;192993;192994;192995;192996;192998;192999;193000;193001;193002;193003;193004;193005;193006;193007;193008	137571	192991	20210821_E1_LC8_Vcelkova_Seiser_ext_Uni_MPL_red_phosphorylom_fr04_cv40	24701	137542	192899	20210821_E1_LC8_Vcelkova_Seiser_ext_Uni_MPL_red_phosphorylom_fr04_cv40	19189	137542	192899	20210821_E1_LC8_Vcelkova_Seiser_ext_Uni_MPL_red_phosphorylom_fr04_cv40	19189	182271.076257912	156588.38358068	170217.064570369	160456.857991413	172324.200314892	159290.204543574	234528.643533897	209562.662671938	235057.932491133	176038.058739835	132612.127583324	190368.476316486	151283.590935375	200691.081550622	125696.084949265	171631.212116644	182350.362399206	179141.254411427	194929.698500242	176038.058739835	2	105	50417125.5008665	56350494.215133	50314477.1422693	54477379.1053668	50794586.7901008	56334082.4549634	49344687.6851362	49917869.2828876	50691279.1166897	51486609.4728705	45434826.9259982	48363297.3611091	48328385.1735215	51975448.8866002	47115866.4813752	50267524.7135474	48308481.4492687	48027308.3372242	47388692.2125561	51486609.4728705	0.0961624075894392	0.0292639858371011	0.0668984217523381	0.14151046425777	-0.0151244978696283	0.156634962127399	0.150908004863997	0.0611714644889361	0.105559948195665	0.00676347059676517	0.364360647517751	0.0474445420766628	0.00027583197842813	0.636333737563079	9.62358631609004e-05	0.000143058853466013	0.0675078836132634	0.00350479115656371	0.011308501734919	0.415153248082019	0.0656535674250012	0.000563225382958512	0.679019970860714	0.000205000320681133	0.00997224885867966	0.240108327772006	0.036161347023318	181996.772250391	139889.726320016	170307.644220399	148274.369839008	170786.228831355	142344.880987542	239265.177323787	211340.084758967	233434.837781288	172121.961321495	146932.6710389	198154.135134975	157584.518605856	194381.009581171	134300.793103037	171882.941897942	190023.474046212	187772.233558803	207074.821781471	172121.961321495	0.363395958276829	17.4268032652668	5.23876716997577	7.67347924284693e-05	0.000528359743443941	1.30742469772476	0.416188228553239	17.4268032652668	5.99982795244562	1.72323977789175e-05	0.000240335289204608	2.84977175951522	-0.0527922702764094	17.4268032652668	-0.761060782469842	0.457505610057725	0.584782191605061	-6.90121658326407	-0.280765946646653	17.4268032652668	-4.04756131772708	0.000904990910607888	0.00374746168531995	-1.23214464532569	0.385649683395098	17.4268032652668	5.55957999660177	4.05156810306961e-05	0.00040859796609636	1.90569560636329	-0.666415630041751	17.4268032652668	-9.60714131432885	4.10465255939291e-08	2.02275125338293e-06	8.90275810968405	-0.388328954398688	17.4268032652668	-5.59820474366729	3.75498829385899e-05	0.00100413284788607	2.25858629188239	0.225294405366654	17.4268032652668	3.24787578819172	0.0049527791789316	0.0219910459141216	-2.97187348997338	0.255832950524795	17.4268032652668	3.68812374403557	0.00194237947395037	0.00825611952628316	-2.1543486534311
1969	P19338	580	P19338	P19338	Nucleolin	NCL	sp|P19338|NUCL_HUMAN Nucleolin OS=Homo sapiens OX=9606 GN=NCL PE=1 SV=3	0.997534	26.0725	2.24368e-23	195.77	141.9	173.59	0.997534	26.0725	2.48255e-13	173.59	0.996694	24.7935	2.24368e-23	195.77		1	S	NARSQPSKTLFVKGLSEDTTEETLKESFDGS	X;X;X;X;X;X;X;Acetyl (K);X;X;X;X;Acetyl (K);X;X;Phospho (STY);X;X;X;X;X;X;X;X;X;X;X;X;X;X;X	XXXXXXXXXXXXXPPPPPPPPPPPPXXXXXX	GLS(0.998)EDT(0.002)TEETLK	GLS(26)EDT(-26)T(-59)EET(-120)LK	3	3	-0.44818	395370000	395370000	0	0	0.0047593	141260000	196830000	0.003074	0.0053026	141260000	0	0	196830000	0	0	NA	NA	NA	NA	NA	NA			4730	1969	580	580	62344;62345	71768;71769	181365;181366;181367	254932;254933;254934;254935;254936;254937;254938;254939;254940;254941	181365	254934	20210821_E1_LC8_Vcelkova_Seiser_ext_Uni_MPL_red_phosphorylom_fr02_cv70	6467	181366	254937	20210823_E1_LC8_Vcelkova_Seiser_ext_Uni_MPL_black_phosphorylom_fr02_cv40	12212	181366	254937	20210823_E1_LC8_Vcelkova_Seiser_ext_Uni_MPL_black_phosphorylom_fr02_cv40	12212	43641.8728729601	46189.9480969498	37059.2167700015	42203.8634688687	42715.8447799921	37649.5249961395	47728.5496786313	39172.1587036707	38816.6539495521	40744.8462294586	41977.36558694	49575.7603973453	43781.5544410925	41954.4287136558	44596.2326297734	51371.1644341662	40891.9496568197	41043.9356065254	39972.1275754928	40744.8462294586	1	105	50417125.5008665	56350494.215133	50314477.1422693	54477379.1053668	50794586.7901008	56334082.4549634	49344687.6851362	49917869.2828876	50691279.1166897	51486609.4728705	45434826.9259982	48363297.3611091	48328385.1735215	51975448.8866002	47115866.4813752	50267524.7135474	48308481.4492687	48027308.3372242	47388692.2125561	51486609.4728705	0.0961624075894392	0.0292639858371011	0.0668984217523381	0.14151046425777	-0.0151244978696283	0.156634962127399	0.150908004863997	0.0611714644889361	0.105559948195665	0.00676347059676517	0.364360647517751	0.0474445420766628	0.00027583197842813	0.636333737563079	9.62358631609004e-05	0.000143058853466013	0.0675078836132634	0.00350479115656371	0.011308501734919	0.415153248082019	0.0656535674250012	0.000563225382958512	0.679019970860714	0.000205000320681133	0.00997224885867966	0.240108327772006	0.036161347023318	43576.1951973214	41264.2307830509	37078.9375359182	38999.587421517	42334.6113197655	33644.3610589184	48692.4741054682	39504.4004264507	38548.6217031536	39838.4468504149	46510.4252625013	51603.3017402681	45605.046375207	40635.3094853628	47649.1325406323	51446.5100069707	42612.6399315864	43021.4217724565	42462.5968110813	39838.4468504149	0.0313576389231383	15.3752326112937	0.300729250014534	0.767428262443223	0.833198151484032	-7.09116183873956	-0.125556105324817	15.3752326112937	-1.20412105903856	0.245761424202829	0.374761849974495	-6.37168136460662	0.156913744247955	15.3752326112937	1.50485030905309	0.151519562017586	0.256975338808537	-6.08286932105282	-0.112420817294149	15.3752326112937	-1.07814967044422	0.296686168816113	0.407746669192448	-6.60809417575814	0.0388045554398104	15.3752326112937	0.372147433777317	0.714583792191589	0.809177504165399	-7.12658650089081	-0.151225372733959	15.3752326112937	-1.45029710422154	0.165972486621849	0.261470054486439	-6.20862740524082	-0.331518379628866	15.3752326112937	-3.17936161954648	0.00572571465877229	0.0367599248525877	-2.71259389795035	-0.0233792626469516	15.3752326112937	-0.224214206271845	0.825380835497694	0.894105029057033	-7.23417661908305	-0.187739923411579	15.3752326112937	-1.80048269908772	0.0903427410719715	0.168840178961763	-5.81135255357136
1969	P19338	69	P19338	P19338	Nucleolin	NCL	sp|P19338|NUCL_HUMAN Nucleolin OS=Homo sapiens OX=9606 GN=NCL PE=1 SV=3	0.968054	14.8148	0.00248357	117.94	73.081	88.596	0.78657	5.66481	0.0217716	86.898	0.968054	14.8148	0.00248357	117.94		1	T	KKAAATSAKKVVVSPTKKVAVATPAKKAAVT	X;X;X;X;X;Phospho (STY);Phospho (STY);X;Acetyl (K);X;X;X;X;X;X;Phospho (STY);Acetyl (K);Acetyl (K);X;X;X;X;Phospho (STY);X;X;Acetyl (K);Acetyl (K);X;X;X;Phospho (STY)	XXXXXXXXXPPPPPPPPPXXXXXXXXXXXXX	KVVVS(0.032)PT(0.968)K	KVVVS(-15)PT(15)K	7	3	-0.23526	4.6772e+10	4.6772e+10	0	0	40.218	6235200000	1.8732e+10	14.714	25.342	6235200000	0	0	1.8732e+10	0	0	NA	NA	NA	NA	NA	NA			31179	1969	69	69	88446;181258;181259	102220;212313;212315	260051;260057;260058;260060;260061;539734;539738	366593;366594;366595;366596;366607;366608;366609;366614;366615;763368;763369;763370;763371;763372;763379;763380;763381;763382;763383;763384	260060	366614	20210823_E1_LC8_Vcelkova_Seiser_ext_Uni_MPL_black_phosphorylom_fr07_cv40	5943	260058	366609	20210823_E1_LC8_Vcelkova_Seiser_ext_Uni_MPL_black_phosphorylom_fr07_cv40	5845	260061	366615	20210823_E1_LC8_Vcelkova_Seiser_ext_Uni_MPL_black_phosphorylom_fr07_cv55	5822	177875.837427407	155061.479877625	174965.449340014	159525.702910891	169625.220772058	157579.01780152	160526.882382875	154362.293106439	156385.867714657	143827.403988762	158824.526420523	162004.825594807	151386.962237375	161983.502342153	137693.853391212	149052.743895642	130927.720960819	145959.609008617	125303.21488572	143827.403988762	1	105	50417125.5008665	56350494.215133	50314477.1422693	54477379.1053668	50794586.7901008	56334082.4549634	49344687.6851362	49917869.2828876	50691279.1166897	51486609.4728705	45434826.9259982	48363297.3611091	48328385.1735215	51975448.8866002	47115866.4813752	50267524.7135474	48308481.4492687	48027308.3372242	47388692.2125561	51486609.4728705	0.0961624075894392	0.0292639858371011	0.0668984217523381	0.14151046425777	-0.0151244978696283	0.156634962127399	0.150908004863997	0.0611714644889361	0.105559948195665	0.00676347059676517	0.364360647517751	0.0474445420766628	0.00027583197842813	0.636333737563079	9.62358631609004e-05	0.000143058853466013	0.0675078836132634	0.00350479115656371	0.011308501734919	0.415153248082019	0.0656535674250012	0.000563225382958512	0.679019970860714	0.000205000320681133	0.00997224885867966	0.240108327772006	0.036161347023318	177608.147917644	138525.652330279	175058.555805036	147413.911554364	168111.337336305	140815.730630537	163768.878717033	155671.52894871	155306.010200843	140627.856518863	175975.699347654	168630.472463636	157692.195299425	156890.463081289	147119.886218551	149271.358063543	136437.021887904	152991.90509168	133110.24995544	140627.856518863	-0.0159731520345652	17.2278496598913	-0.236582929549045	0.815931944935881	0.869959854780939	-7.10925904126289	-0.185055862707625	17.2278496598913	-2.74091538319146	0.014335997293112	0.0427767380721822	-3.85180275654594	0.169082710673059	17.2278496598913	2.50433245364242	0.0232586418728184	0.0604233481895542	-4.40421437055576	-0.287372672257433	17.2278496598913	-4.25635895331612	0.000582188968142159	0.00261750968461868	-0.790294491598076	-0.133557455251466	17.2278496598913	-1.97815772103916	0.0650927483973745	0.135954817562799	-5.34965048030437	-0.153815217005967	17.2278496598913	-2.27820123227697	0.0365336308635223	0.0779464388608426	-4.8755975354035	-0.152575314440849	17.2278496598913	-2.25983668027269	0.0378770735505296	0.132384111875285	-4.49753971443442	0.170322613238177	17.2278496598913	2.52269700564669	0.0224097266690439	0.0694450302949764	-4.42622678900304	0.118824205782019	17.2278496598913	1.75993934349439	0.0971951879967952	0.178607410748219	-5.87518079137068
1969	P19338	42	P19338	P19338	Nucleolin	NCL	sp|P19338|NUCL_HUMAN Nucleolin OS=Homo sapiens OX=9606 GN=NCL PE=1 SV=3	1	116.354	4.92675e-27	144.55	139.74	116.35	1	116.354	1.1596e-13	122.35	1	63.3612	4.92675e-27	144.55		2;3;4	S	DSEDEEMSEDEEDDSSGEEVVIPQKKGKKAA	X;Phospho (STY);X;X;X;X;Oxidation (M);Phospho (STY);X;X;X;X;X;X;Phospho (STY);Phospho (STY);X;X;X;X;X;X;X;X;X;X;X;X;X;X;X	PPPPPPPPPPPPPPPPPPPPPPPPPPXXXXX	EVEEDS(1)EDEEMS(1)EDEEDDS(1)S(1)GEEVVIPQKK	EVEEDS(120)EDEEMS(120)EDEEDDS(120)S(120)GEEVVIPQKK	20	4	0.23313	1945900000	0	30813000	1915100000	NA	12862000	0	NA	NA	0	12862000	0	0	0	0	NA	NA	NA	NA	NA	NA			4727	1969	42	42	47691;47692	55176;55177;55178;55179;55180;55181;55182;55183;55184;55185;55186	137502;137514;137515;137516;137517;137518;137519;137520;137521;137522;137525;137530;137531;137532;137540;137541;137545;137551;137553;137554;137555;137556;137557;137558;137559;137560;137561;137562;137563;137564;137565;137566;137567;137568;137569;137570;137571;137573	192796;192818;192819;192820;192821;192822;192823;192824;192825;192826;192827;192828;192829;192830;192837;192838;192853;192854;192855;192856;192857;192858;192859;192860;192861;192862;192863;192894;192895;192896;192897;192908;192923;192926;192927;192928;192929;192930;192931;192932;192933;192934;192935;192936;192937;192938;192939;192940;192941;192942;192943;192944;192945;192946;192947;192948;192949;192950;192951;192952;192953;192954;192955;192956;192957;192958;192959;192960;192961;192962;192963;192964;192965;192966;192967;192968;192969;192970;192971;192972;192973;192974;192975;192976;192977;192978;192979;192980;192981;192982;192983;192984;192985;192986;192987;192988;192989;192990;192991;192992;192993;192996	137571	192991	20210821_E1_LC8_Vcelkova_Seiser_ext_Uni_MPL_red_phosphorylom_fr04_cv40	24701	137568	192981	20210823_E1_LC8_Vcelkova_Seiser_ext_Uni_MPL_black_phosphorylom_fr03_cv40	24081	137568	192981	20210823_E1_LC8_Vcelkova_Seiser_ext_Uni_MPL_black_phosphorylom_fr03_cv40	24081	119788.469663718	107434.65851579	118176.126435983	123143.098092964	121368.542908301	107139.603607497	112739.730645039	108309.645157183	109439.659380191	106170.858996355	102795.641481395	98973.7849691025	108101.572100595	104688.86381197	88007.4680867312	98778.8795481193	104976.497114205	86837.2994036926	100947.656124435	106170.858996355	3	105	50417125.5008665	56350494.215133	50314477.1422693	54477379.1053668	50794586.7901008	56334082.4549634	49344687.6851362	49917869.2828876	50691279.1166897	51486609.4728705	45434826.9259982	48363297.3611091	48328385.1735215	51975448.8866002	47115866.4813752	50267524.7135474	48308481.4492687	48027308.3372242	47388692.2125561	51486609.4728705	0.0961624075894392	0.0292639858371011	0.0668984217523381	0.14151046425777	-0.0151244978696283	0.156634962127399	0.150908004863997	0.0611714644889361	0.105559948195665	0.00676347059676517	0.364360647517751	0.0474445420766628	0.00027583197842813	0.636333737563079	9.62358631609004e-05	0.000143058853466013	0.0675078836132634	0.00350479115656371	0.011308501734919	0.415153248082019	0.0656535674250012	0.000563225382958512	0.679019970860714	0.000205000320681133	0.00997224885867966	0.240108327772006	0.036161347023318	119608.197192857	95977.7771083175	118239.012916851	113793.610932694	120285.344160531	95742.0713235991	115016.619026846	109228.281869878	108683.96936665	103809.009349779	113896.356609829	103021.598644213	112603.978360651	101397.266298272	94032.1472049742	98923.7575422725	109393.797809805	91021.0979532234	107237.214555066	103809.009349779	-0.0742836097188189	16.699653510008	-0.897782025379551	0.382389695746867	0.497517123843906	-6.72385937081444	-0.058531957801403	16.699653510008	-0.70740961328191	0.489317513323513	0.618866412851381	-6.84388821916143	-0.0157516519174159	16.699653510008	-0.190372412097641	0.85137137585657	0.902431649669252	-7.18249093611193	-0.234022160750087	16.699653510008	-2.82836133377462	0.0119597763527227	0.030784846395247	-3.77040413817989	-0.105718439564043	16.699653510008	-1.27769928186093	0.219278438453076	0.34521099924371	-6.37845248038986	-0.128303721186043	16.699653510008	-1.55066205191369	0.140206704471992	0.228661938576066	-6.06900418407105	0.00568741709176379	16.699653510008	0.0687373817070768	0.946036013751612	0.972143885834715	-6.82098110869023	0.118239486360391	16.699653510008	1.42902702152312	0.171907113162865	0.30833579492775	-6.24492613140014	0.165425968123031	16.699653510008	1.99931669010214	0.0625532834543497	0.12739535426688	-5.48482996020827
1969	P19338	60	P19338	P19338	Nucleolin	NCL	sp|P19338|NUCL_HUMAN Nucleolin OS=Homo sapiens OX=9606 GN=NCL PE=1 SV=3	0.983485	17.7489	0.00326809	119.29	54.039	119.29	0.983485	17.7489	0.00326809	119.29	0.983485	17.7489	0.00679695	119.29		1	S	EVVIPQKKGKKAAATSAKKVVVSPTKKVAVA	X;X;X;X;X;X;X;X;X;X;X;X;X;X;X;Phospho (STY);X;Acetyl (K);Acetyl (K);X;X;X;Phospho (STY);X;Phospho (STY);Acetyl (K);Acetyl (K);X;X;X;X	XXXXXXXXXXXPPPPPPPPXXXXXXXXXXXX	AAAT(0.017)S(0.983)AK	AAAT(-18)S(18)AK	5	2	-0.19292	345130000	345130000	0	0	0.032736	17305000	30433000	0.0037954	0.0050864	17305000	0	0	30433000	0	0	NA	NA	NA	NA	NA	NA			4723	1969	60	60	281;282	326;327	881;882;883	1270;1271;1272	882	1271	20210823_E1_LC8_Vcelkova_Seiser_ext_Uni_MPL_black_phosphorylom_fr07_cv70	1408	882	1271	20210823_E1_LC8_Vcelkova_Seiser_ext_Uni_MPL_black_phosphorylom_fr07_cv70	1408	883	1272	20210821_E1_LC8_Vcelkova_Seiser_ext_Uni_MPL_red_phosphorylom_fr03_cv70	1219	26807.0419023856	24468.656760442	30629.3635145201	45006.5892122501	17532.9692334306	27067.8994391789	18872.3614967792	21078.3548464303	15561.9881826598	37845.1876705765	102842.069693782	18817.0203256217	65811.5625480473	31350.8603046611	81777.5780630123	23634.2603336753	51098.6432770459	42083.1498105762	30826.0571287398	37845.1876705765	1	105	50417125.5008665	56350494.215133	50314477.1422693	54477379.1053668	50794586.7901008	56334082.4549634	49344687.6851362	49917869.2828876	50691279.1166897	51486609.4728705	45434826.9259982	48363297.3611091	48328385.1735215	51975448.8866002	47115866.4813752	50267524.7135474	48308481.4492687	48027308.3372242	47388692.2125561	51486609.4728705	0.0961624075894392	0.0292639858371011	0.0668984217523381	0.14151046425777	-0.0151244978696283	0.156634962127399	0.150908004863997	0.0611714644889361	0.105559948195665	0.00676347059676517	0.364360647517751	0.0474445420766628	0.00027583197842813	0.636333737563079	9.62358631609004e-05	0.000143058853466013	0.0675078836132634	0.00350479115656371	0.011308501734919	0.415153248082019	0.0656535674250012	0.000563225382958512	0.679019970860714	0.000205000320681133	0.00997224885867966	0.240108327772006	0.036161347023318	26766.6993577835	21859.3079471508	30645.6626854335	41589.5196851394	17376.489721827	24188.4109276706	19253.5071708324	21257.1325589511	15454.5313509493	37003.2933507102	113947.798520776	19586.5957462512	68552.5993844461	30365.1354617926	87375.7810065533	23668.9244667987	53248.8204947742	44110.7050471649	32746.679111861	37003.2933507102	-1.86648977903604	14.9988972636903	-6.99579032240533	2.74399425287115e-06	4.11883749903209e-05	4.69246071627047	-1.0498396556669	14.9988972636903	-3.93490400305591	0.00114924750391258	0.00598260412426095	-1.38339217924816	-0.81665012336914	14.9988972636903	-3.06088631934942	0.00735175106902904	0.0248547175759588	-3.30126276290776	0.208508308182534	14.9988972636903	0.781509987843503	0.445721927271634	0.556716802291554	-6.8841681767368	-0.39072021521325	14.9988972636903	-1.4644584347891	0.162115529496954	0.275630010828201	-6.13638586086911	0.599228523395784	14.9988972636903	2.24596842263261	0.0389218795474131	0.0819755226971541	-4.93409941770984	0.214502372337863	14.9988972636903	0.803976339645004	0.432996222658984	0.630329767447119	-6.49102961734461	-1.20137627442706	14.9988972636903	-4.50287840233703	0.000347152619667513	0.00285163564242409	-0.323977333309436	-1.86049571488071	14.9988972636903	-6.97332397060383	2.855846330756e-06	3.69981734751233e-05	4.47574033060146
1969	P19338	84	P19338	P19338	Nucleolin	NCL	sp|P19338|NUCL_HUMAN Nucleolin OS=Homo sapiens OX=9606 GN=NCL PE=1 SV=3	1	72.0057	0.00593406	83	57.061	72.006	1	66.5955	0.0128228	67.563	1	72.0057	0.00593406	83		1	T	TKKVAVATPAKKAAVTPGKKAAATPAKKTVT	Phospho (STY);Acetyl (K);Acetyl (K);X;X;X;X;Phospho (STY);X;X;Acetyl (K);Acetyl (K);X;X;X;Phospho (STY);X;X;Acetyl (K);Acetyl (K);X;X;X;Phospho (STY);X;X;Acetyl (K);Acetyl (K);X;X;Phospho (STY)	XXXXXXXXXXXXPPPPPPPPXXXXXXXXXXX	AAVT(1)PGKK	AAVT(72)PGKK	4	3	-0.33562	1542500000	1542500000	0	0	0.11345	9414500	46039000	0.0014752	0.006381	9414500	0	0	46039000	0	0	NA	NA	NA	NA	NA	NA			31175	1969	84	84	1994;1995	2303;2305	6118;6119;6122;6123;6124;6125	8860;8861;8864;8865;8866;8867;8868	6125	8867	20210823_E1_LC8_Vcelkova_Seiser_ext_Uni_MPL_black_phosphorylom_fr03_cv70	1995	6124	8866	20210823_E1_LC8_Vcelkova_Seiser_ext_Uni_MPL_black_phosphorylom_fr03_cv40	3550	6124	8866	20210823_E1_LC8_Vcelkova_Seiser_ext_Uni_MPL_black_phosphorylom_fr03_cv40	3550	46768.6211120685	34809.1136787027	58516.5095617181	36799.3406550569	32761.5454278186	37547.0804001814	30887.0707795709	24524.4168504862	33058.0791383292	56362.764339919	147090.818536971	53754.2654044046	117976.857119611	65027.7973794727	137859.766945682	51144.4442423326	71569.7446336069	67550.0688082216	62442.3877246132	56362.764339919	1	105	50417125.5008665	56350494.215133	50314477.1422693	54477379.1053668	50794586.7901008	56334082.4549634	49344687.6851362	49917869.2828876	50691279.1166897	51486609.4728705	45434826.9259982	48363297.3611091	48328385.1735215	51975448.8866002	47115866.4813752	50267524.7135474	48308481.4492687	48027308.3372242	47388692.2125561	51486609.4728705	0.0961624075894392	0.0292639858371011	0.0668984217523381	0.14151046425777	-0.0151244978696283	0.156634962127399	0.150908004863997	0.0611714644889361	0.105559948195665	0.00676347059676517	0.364360647517751	0.0474445420766628	0.00027583197842813	0.636333737563079	9.62358631609004e-05	0.000143058853466013	0.0675078836132634	0.00350479115656371	0.011308501734919	0.415153248082019	0.0656535674250012	0.000563225382958512	0.679019970860714	0.000205000320681133	0.00997224885867966	0.240108327772006	0.036161347023318	46698.2379198438	31097.0537827102	58547.6486544435	34005.3963066605	32469.1528182343	33552.8145393992	31510.8651793241	24732.4226069782	32829.8103332802	55108.9327679163	162974.889603182	55952.6985619061	122890.566788354	62983.2118487709	147297.157626493	51219.4572869004	74581.3242866216	70804.6135930232	66332.8697944288	55108.9327679163	-1.34355691377652	15.7225945141725	-8.19725093508167	3.5721014911961e-07	9.61497165059151e-06	6.76568554470766	-1.02471867491199	15.7225945141725	-6.25196895642275	1.06849686451169e-05	0.000166308408823449	3.33505409145117	-0.318838238864529	15.7225945141725	-1.94528197865892	0.0692231553208439	0.140618286450615	-5.40681684430953	-0.441024563140884	15.7225945141725	-2.69075985954245	0.0158979344143004	0.0389291313288164	-4.04276379981384	-0.598263247774007	15.7225945141725	-3.65009767502577	0.0021061665474039	0.00911351389954466	-2.07189242880757	0.157238684633123	15.7225945141725	0.95933781548332	0.351423106391489	0.46699953482469	-6.78025200378209	-0.782297203936267	15.7225945141725	-4.77291763432136	0.000198215813025053	0.00334465393144195	0.598594164410156	-1.25837412743392	15.7225945141725	-7.67753742846359	8.43056191851561e-07	1.94021220130328e-05	5.81210076613507	-1.6848295545719	15.7225945141725	-10.2794087098606	1.5819484974678e-08	4.96417052738557e-07	9.80880735014465
1969	P19338	67	P19338	P19338	Nucleolin	NCL	sp|P19338|NUCL_HUMAN Nucleolin OS=Homo sapiens OX=9606 GN=NCL PE=1 SV=3	0.999084	30.3778	0.000668354	130.31	84.339	106.6	0.999084	30.3778	0.000676609	128.57	0.99876	29.0594	0.000668354	130.31		1	S	KGKKAAATSAKKVVVSPTKKVAVATPAKKAA	X;X;X;X;X;X;X;Phospho (STY);Phospho (STY);X;Acetyl (K);X;X;X;X;Phospho (STY);X;X;Acetyl (K);Acetyl (K);X;X;X;X;Phospho (STY);X;X;Acetyl (K);Acetyl (K);X;X	XXXXXXXXXXXPPPPPPPPPXXXXXXXXXXX	VVVS(0.999)PT(0.001)K	VVVS(30)PT(-30)K	4	3	-0.043249	1.5097e+11	1.5097e+11	0	0	129.81	1.2787e+10	1.7315e+10	30.174	23.424	1.2787e+10	0	0	1.7315e+10	0	0	NA	NA	NA	NA	NA	NA			4732	1969	67	67	88446;181258;181259	102220;212313;212315	260050;260052;260053;260054;260055;260056;260059;260061;260062;260063;260064;539714;539715;539716;539717;539718;539719;539720;539721;539722;539723;539724;539725;539726;539727;539728;539731;539732;539733;539735;539736;539737;539739;539740;539741	366591;366592;366597;366598;366599;366600;366601;366602;366603;366604;366605;366606;366610;366611;366612;366613;366615;366616;366617;366618;366619;366620;763296;763297;763298;763299;763300;763301;763302;763303;763304;763305;763306;763307;763308;763309;763310;763311;763312;763313;763314;763315;763316;763317;763318;763319;763320;763321;763322;763323;763324;763325;763326;763327;763328;763329;763330;763331;763332;763333;763334;763335;763336;763337;763338;763339;763340;763341;763342;763343;763344;763345;763346;763347;763348;763349;763350;763351;763352;763353;763354;763355;763356;763357;763358;763361;763362;763363;763364;763365;763366;763367;763373;763374;763375;763376;763377;763378;763385;763386;763387;763388	539715	763300	20210821_E1_LC8_Vcelkova_Seiser_ext_Uni_MPL_red_phosphorylom_fr03_cv40	7954	539727	763343	20210823_E1_LC8_Vcelkova_Seiser_ext_Uni_MPL_black_phosphorylom_fr03_cv55	7663	539736	763376	20210823_E1_LC8_Vcelkova_Seiser_ext_Uni_MPL_black_phosphorylom_fr06_cv40	6281	1184343.91526104	1115230.46908123	1179860.19822221	1077712.67510054	1120810.60725637	1079833.51708224	978460.477905527	1061582.94663776	996377.538441433	1012628.56900688	1148468.29725176	1097039.71665482	1058572.63820349	1035943.01956615	1060509.00803363	1033739.56613794	865638.513619109	972142.554685702	854563.465314976	1012628.56900688	1	105	50417125.5008665	56350494.215133	50314477.1422693	54477379.1053668	50794586.7901008	56334082.4549634	49344687.6851362	49917869.2828876	50691279.1166897	51486609.4728705	45434826.9259982	48363297.3611091	48328385.1735215	51975448.8866002	47115866.4813752	50267524.7135474	48308481.4492687	48027308.3372242	47388692.2125561	51486609.4728705	0.0961624075894392	0.0292639858371011	0.0668984217523381	0.14151046425777	-0.0151244978696283	0.156634962127399	0.150908004863997	0.0611714644889361	0.105559948195665	0.00676347059676517	0.364360647517751	0.0474445420766628	0.00027583197842813	0.636333737563079	9.62358631609004e-05	0.000143058853466013	0.0675078836132634	0.00350479115656371	0.011308501734919	0.415153248082019	0.0656535674250012	0.000563225382958512	0.679019970860714	0.000205000320681133	0.00997224885867966	0.240108327772006	0.036161347023318	1182561.56839115	996301.778817046	1180488.05139375	995888.675425738	1110807.51570419	964960.613340063	998221.437785897	1070586.84529274	989497.468092336	990101.89407526	1272489.30843575	1141906.26761679	1102661.95143323	1003371.19345806	1133107.69328511	1035255.74161496	902063.672711505	1018980.13068312	907807.166596708	990101.89407526	-0.140880740827871	19.9953766103671	-2.21814850066879	0.0410988924903221	0.0845155540167162	-4.87327971055976	-0.310014735135436	19.9953766103671	-4.88114071437261	0.000158660687429551	0.00130460235031478	0.602167320100206	0.169133994307565	19.9953766103671	2.66299221370383	0.0168317101235521	0.0471418183583366	-4.0980666072087	-0.231884842366906	19.9953766103671	-3.65099595871952	0.00210214238771141	0.00745630147382873	-2.0711347642123	-0.184102011874788	19.9953766103671	-2.89866165673499	0.0103304095833114	0.0319603541962558	-3.62830583295796	-0.0477828304921175	19.9953766103671	-0.752334301984539	0.462591950513937	0.575450632883849	-6.9591690980249	-0.103011269578058	19.9953766103671	-1.62189871961089	0.124032474481321	0.29267666767595	-5.54551869600705	0.113905555221624	19.9953766103671	1.79342779607748	0.0915037199895655	0.195109596046394	-5.71123024890974	-0.0120071680390232	19.9953766103671	-0.18905126156015	0.85238982635836	0.899442183489958	-7.35478054085492
1969	P19338	106	P19338	P19338	Nucleolin	NCL	sp|P19338|NUCL_HUMAN Nucleolin OS=Homo sapiens OX=9606 GN=NCL PE=1 SV=3	0.984352	17.9868	0.015067	115.06	31.781	79.148	0.935844	11.6397	0.0190898	115.06	0.984352	17.9868	0.015067	114.39		1	T	ATPAKKTVTPAKAVTTPGKKGATPGKALVAT	X;Phospho (STY);X;X;Acetyl (K);Acetyl (K);X;X;Phospho (STY);X;X;Acetyl (K);X;X;X;Phospho (STY);X;X;Acetyl (K);Acetyl (K);X;X;X;X;X;Acetyl (K);X;X;X;X;Phospho (STY)	XXXXXXXXXXXXPPPPPPPPXXXXXXXXXXX	AVT(0.016)T(0.984)PGKK	AVT(-18)T(18)PGKK	4	3	-1.1444	2146600000	2146600000	0	0	0.28831	47473000	125250000	0.014696	0.029715	47473000	0	0	125250000	0	0	NA	NA	NA	NA	NA	NA			31177	1969	106	106	16013;16014	18619;18620	48682;48683;48684;48685;48686;48688;48689;48690;48691;48692	69568;69569;69570;69571;69572;69573;69574;69575;69578;69579;69580;69581;69582;69583	48689	69579	20210823_E1_LC8_Vcelkova_Seiser_ext_Uni_MPL_black_phosphorylom_fr03_cv70	1959	48686	69575	20210821_E1_LC8_Vcelkova_Seiser_ext_Uni_MPL_red_phosphorylom_fr04_cv40	3473	48690	69580	20210823_E1_LC8_Vcelkova_Seiser_ext_Uni_MPL_black_phosphorylom_fr04_cv40	3571	96466.9711268862	93337.63474188	108895.013892144	97149.9322751448	69387.4741116243	98916.7857402674	64754.4997101009	72669.5407964175	70344.4393670042	143540.181337669	319952.335873975	140372.710453889	260149.138894776	174931.719751719	322284.409110861	133010.170201638	177695.501693643	175802.167698794	154751.725991661	143540.181337669	1	105	50417125.5008665	56350494.215133	50314477.1422693	54477379.1053668	50794586.7901008	56334082.4549634	49344687.6851362	49917869.2828876	50691279.1166897	51486609.4728705	45434826.9259982	48363297.3611091	48328385.1735215	51975448.8866002	47115866.4813752	50267524.7135474	48308481.4492687	48027308.3372242	47388692.2125561	51486609.4728705	0.0961624075894392	0.0292639858371011	0.0668984217523381	0.14151046425777	-0.0151244978696283	0.156634962127399	0.150908004863997	0.0611714644889361	0.105559948195665	0.00676347059676517	0.364360647517751	0.0474445420766628	0.00027583197842813	0.636333737563079	9.62358631609004e-05	0.000143058853466013	0.0675078836132634	0.00350479115656371	0.011308501734919	0.415153248082019	0.0656535674250012	0.000563225382958512	0.679019970860714	0.000205000320681133	0.00997224885867966	0.240108327772006	0.036161347023318	96321.7957248599	83384.0664347354	108952.961503174	89773.9440265639	68768.1997653436	88393.9984521578	66062.2797377458	73285.8931810404	69858.7051218607	140347.023349059	354503.409090994	146113.65061461	270984.292248678	169431.566317673	344346.856672606	133205.25488724	185172.741693205	184272.270514904	164393.554838739	140347.023349059	-1.10880886240642	16.9898845201441	-8.1427732407917	3.9022393280575e-07	1.02786822215065e-05	6.67591258526986	-0.853335588762327	16.9898845201441	-6.26665102812124	1.03944597974557e-05	0.000163347412573843	3.36304905972277	-0.255473273644089	16.9898845201441	-1.87612221267046	0.078688272857176	0.15551806626223	-5.52061485209654	-0.0417401481565705	16.9898845201441	-0.30652763789998	0.763089241028486	0.827209583951655	-7.15115626069066	-0.364478398456257	16.9898845201441	-2.67662448454384	0.0163668889423588	0.0458712920665198	-4.06927787179264	0.322738250299686	16.9898845201441	2.37009684664386	0.0304536974658369	0.0674245738889957	-4.70650694615716	-0.772404001487949	16.9898845201441	-5.67231273814547	3.24712403205642e-05	0.00090164498235499	2.40377010734611	-1.35061552543172	16.9898845201441	-9.91853179745979	2.62371082191272e-08	1.12847086784435e-06	9.35414413468998	-1.8394727157378	16.9898845201441	-13.5085583410372	2.89337415121523e-10	2.2455139075141e-08	13.8768426988557
1969	P19338	619	P19338	P19338	Nucleolin	NCL	sp|P19338|NUCL_HUMAN Nucleolin OS=Homo sapiens OX=9606 GN=NCL PE=1 SV=3	1	162.293	4.62613e-70	254.38	222.85	162.29	1	169.369	4.62613e-70	254.38	1	162.293	2.63332e-57	242.91		1	S	RETGSSKGFGFVDFNSEEDAKAAKEAMEDGE	X;X;X;X;X;X;Acetyl (K);X;X;X;X;X;X;X;X;Phospho (STY);X;X;X;X;Acetyl (K);X;X;X;X;X;Oxidation (M);X;X;X;X	XXXXXXXPPPPPPPPPPPPPPXXXXXXXXXX	GFGFVDFNS(1)EEDAK	GFGFVDFNS(160)EEDAK	9	3	0.33237	1054500000	1054500000	0	0	0.014597	40803000	38335000	0.0014778	0.00085893	40803000	0	0	38335000	0	0	NA	NA	NA	NA	NA	NA			4729	1969	619	619	58726	67612	169152;169153;169154;169155;169156;169157	236974;236975;236976;236977;236978;236979;236980;236981;236982;236983;236984;236985;236986;236987;236988;236989;236990;236991;236992	169157	236989	20210823_E1_LC8_Vcelkova_Seiser_ext_Uni_MPL_black_phosphorylom_fr02_cv55	20098	169152	236975	20210821_E1_LC8_Vcelkova_Seiser_ext_Uni_MPL_red_phosphorylom_fr02_cv40	19866	169152	236975	20210821_E1_LC8_Vcelkova_Seiser_ext_Uni_MPL_red_phosphorylom_fr02_cv40	19866	155675.643718891	118950.963553924	155736.944676715	121213.978979094	184189.474079605	122929.198364295	120355.870136631	115858.619682993	117223.207427823	115536.012992463	102595.676013697	110607.510578005	105362.554035048	108118.024875301	99986.2396801251	104729.977231692	89412.5310266547	88048.7746477917	84988.4735740131	115536.012992463	1	105	50417125.5008665	56350494.215133	50314477.1422693	54477379.1053668	50794586.7901008	56334082.4549634	49344687.6851362	49917869.2828876	50691279.1166897	51486609.4728705	45434826.9259982	48363297.3611091	48328385.1735215	51975448.8866002	47115866.4813752	50267524.7135474	48308481.4492687	48027308.3372242	47388692.2125561	51486609.4728705	0.0961624075894392	0.0292639858371011	0.0668984217523381	0.14151046425777	-0.0151244978696283	0.156634962127399	0.150908004863997	0.0611714644889361	0.105559948195665	0.00676347059676517	0.364360647517751	0.0474445420766628	0.00027583197842813	0.636333737563079	9.62358631609004e-05	0.000143058853466013	0.0675078836132634	0.00350479115656371	0.011308501734919	0.415153248082019	0.0656535674250012	0.000563225382958512	0.679019970860714	0.000205000320681133	0.00997224885867966	0.240108327772006	0.036161347023318	155441.36380009	106265.97807932	155819.818846712	112010.957797552	182545.606542808	109851.965858157	122786.573854197	116841.283612586	116413.771363145	112965.828536647	113674.797233475	115131.118460915	109750.880806294	104718.608653679	106830.943015061	104883.583641265	93174.9163829661	92290.941760185	90283.6928093653	112965.828536647	-0.025296659304594	16.8101902203425	-0.420220577246409	0.679819285691854	0.764008682407884	-7.04609610741626	-0.259887568464681	16.8101902203425	-4.31717495675646	0.000512254546140869	0.00318727525143087	-0.576387688759654	0.234590909160087	16.8101902203425	3.89695437951005	0.00124571291734432	0.00637112279077186	-1.55202056663527	-0.585875270107053	16.8101902203425	-9.73238565750342	3.42421382074881e-08	1.42783912572987e-06	9.11310672734176	-0.46818049630139	16.8101902203425	-7.77727509559142	7.13044030374312e-07	1.87819156694527e-05	6.02487064420395	-0.117694773805663	16.8101902203425	-1.955110561912	0.0679642880704064	0.128031773756494	-5.44073779084146	0.0160985985137749	16.8101902203425	0.267425128308864	0.792500801002211	0.883475740548422	-6.78602770103146	0.368384281479525	16.8101902203425	6.11949006973092	1.37204591756975e-05	0.000202489943995506	2.95917023579515	0.576677209316234	16.8101902203425	9.57959020856588	4.2725900175409e-08	1.13392551291536e-06	8.79134134885252
1969	P19338	121	P19338	P19338	Nucleolin	NCL	sp|P19338|NUCL_HUMAN Nucleolin OS=Homo sapiens OX=9606 GN=NCL PE=1 SV=3	1	89.5479	0.01052	89.548	73.324	89.548	1	87.363	0.0118688	87.363	1	89.5479	0.01052	89.548		1	T	TPGKKGATPGKALVATPGKKGAAIPAKGAKN	Phospho (STY);X;X;Acetyl (K);Acetyl (K);X;X;X;X;X;Acetyl (K);X;X;X;X;Phospho (STY);X;X;Acetyl (K);Acetyl (K);X;X;X;X;X;X;Acetyl (K);X;X;Acetyl (K);X	XXXXXXXXXXXPPPPPPPPPXXXXXXXXXXX	ALVAT(1)PGKK	ALVAT(90)PGKK	5	3	0.21786	630600000	630600000	0	0	0.011634	42257000	213840000	0.0016114	0.0076431	42257000	0	0	213840000	0	0	NA	NA	NA	NA	NA	NA			31176	1969	121	121	9700;9701	11106;11108	28798;28799;28806;28807	40773;40774;40775;40776;40777;40778;40785;40786;40787	28807	40786	20210823_E1_LC8_Vcelkova_Seiser_ext_Uni_MPL_black_phosphorylom_fr06_cv70	3618	28807	40786	20210823_E1_LC8_Vcelkova_Seiser_ext_Uni_MPL_black_phosphorylom_fr06_cv70	3618	28807	40786	20210823_E1_LC8_Vcelkova_Seiser_ext_Uni_MPL_black_phosphorylom_fr06_cv70	3618	91235.6046143516	89414.319260182	102340.409429237	93708.5072367097	70717.2638547634	94862.0603477979	64364.8801644338	69032.6068069905	63809.7911726762	131747.574429258	276256.490295719	130256.449751393	227844.018297641	156497.79624172	293350.846895028	122427.590171076	150085.484410377	149340.68821569	132124.451360777	131747.574429258	1	105	50417125.5008665	56350494.215133	50314477.1422693	54477379.1053668	50794586.7901008	56334082.4549634	49344687.6851362	49917869.2828876	50691279.1166897	51486609.4728705	45434826.9259982	48363297.3611091	48328385.1735215	51975448.8866002	47115866.4813752	50267524.7135474	48308481.4492687	48027308.3372242	47388692.2125561	51486609.4728705	0.0961624075894392	0.0292639858371011	0.0668984217523381	0.14151046425777	-0.0151244978696283	0.156634962127399	0.150908004863997	0.0611714644889361	0.105559948195665	0.00676347059676517	0.364360647517751	0.0474445420766628	0.00027583197842813	0.636333737563079	9.62358631609004e-05	0.000143058853466013	0.0675078836132634	0.00350479115656371	0.011308501734919	0.415153248082019	0.0656535674250012	0.000563225382958512	0.679019970860714	0.000205000320681133	0.00997224885867966	0.240108327772006	0.036161347023318	91098.3020181959	79879.1351208552	102394.869059906	86593.8049205777	70086.1213048275	84770.6155512315	65664.7914468566	69618.1122519943	63369.1792205883	128816.751743593	306088.928295621	135583.656735947	237333.670615971	151577.236993567	313432.605409722	122607.153492448	156400.923893598	156535.883817503	140356.484563452	128816.751743593	-1.05858112100168	16.8687936511119	-8.66223796767651	1.70509620604795e-07	5.87517883209967e-06	7.51610495150209	-0.909394916900688	16.8687936511119	-7.44146577008214	1.25975296077224e-06	3.4245792641899e-05	5.50671242462623	-0.149186204100989	16.8687936511119	-1.22077219759436	0.23956224273785	0.361333474087217	-6.44912249263085	-0.0523258925001748	16.8687936511119	-0.428176285893593	0.674134626964731	0.757655116811117	-7.10438224608339	-0.3914201398551	16.8687936511119	-3.2029424382307	0.00544713277279801	0.0192129549070074	-3.00709383902856	0.339094247354925	16.8687936511119	2.77476615233711	0.0133665309797073	0.0347761627710193	-3.92722122362491	-0.701139016461475	16.8687936511119	-5.73733357653781	2.86011442062111e-05	0.000825874823663386	2.53057065561308	-1.18941946791739	16.8687936511119	-9.73287192646928	3.42181628299353e-08	1.39607834484588e-06	9.08389174547508	-1.70739424496298	16.8687936511119	-13.9713952583207	1.74237982748023e-10	1.57744917528804e-08	14.3877251265885
1969	P19338	99	P19338	P19338	Nucleolin	NCL	sp|P19338|NUCL_HUMAN Nucleolin OS=Homo sapiens OX=9606 GN=NCL PE=1 SV=3	0.975883	16.0707	0.00592668	98.04	52.879	82.261	0.886051	8.90749	0.0454488	77.533	0.975883	16.0707	0.00592668	98.04		1	T	TPGKKAAATPAKKTVTPAKAVTTPGKKGATP	Phospho (STY);X;X;Acetyl (K);Acetyl (K);X;X;X;Phospho (STY);X;X;Acetyl (K);Acetyl (K);X;X;Phospho (STY);X;X;Acetyl (K);X;X;Phospho (STY);Phospho (STY);X;X;Acetyl (K);Acetyl (K);X;X;X;X	XXXXXXXXXXXXPPPPPPPXXXXXXXXXXXX	KT(0.024)VT(0.976)PAK	KT(-16)VT(16)PAK	4	3	0.48049	136980000	136980000	0	0	NA	39849000	97135000	NA	NA	39849000	0	0	97135000	0	0	NA	NA	NA	NA	NA	NA			31178	1969	99	99	88024	101736	258848;258849;258850	364905;364906;364907	258850	364907	20210823_E1_LC8_Vcelkova_Seiser_ext_Uni_MPL_black_phosphorylom_fr05_cv40	3359	258849	364906	20210823_E1_LC8_Vcelkova_Seiser_ext_Uni_MPL_black_phosphorylom_fr04_cv40	3391	258849	364906	20210823_E1_LC8_Vcelkova_Seiser_ext_Uni_MPL_black_phosphorylom_fr04_cv40	3391	12988.4353787021	12874.891191143	13381.3316032696	13459.9858595642	8441.05402130001	12901.7353708318	9257.93904665866	8779.11293379052	10053.5916315778	22950.6061452791	51486.1279723538	23155.430994526	59074.023349308	29598.3725660134	55391.0994366292	21561.6606312036	43683.0586130517	27752.0412433622	40220.6572985008	22950.6061452791	1	105	50417125.5008665	56350494.215133	50314477.1422693	54477379.1053668	50794586.7901008	56334082.4549634	49344687.6851362	49917869.2828876	50691279.1166897	51486609.4728705	45434826.9259982	48363297.3611091	48328385.1735215	51975448.8866002	47115866.4813752	50267524.7135474	48308481.4492687	48027308.3372242	47388692.2125561	51486609.4728705	0.0961624075894392	0.0292639858371011	0.0668984217523381	0.14151046425777	-0.0151244978696283	0.156634962127399	0.150908004863997	0.0611714644889361	0.105559948195665	0.00676347059676517	0.364360647517751	0.0474445420766628	0.00027583197842813	0.636333737563079	9.62358631609004e-05	0.000143058853466013	0.0675078836132634	0.00350479115656371	0.011308501734919	0.415153248082019	0.0656535674250012	0.000563225382958512	0.679019970860714	0.000205000320681133	0.00997224885867966	0.240108327772006	0.036161347023318	12968.8887783915	11501.9068716615	13388.452371899	12438.0531088029	8365.7186920077	11529.2462029041	9444.91211936522	8853.57366565031	9984.17073937808	22440.0528585736	57046.0216745655	24102.4380253473	61534.4431874865	28667.7489447388	59182.977641596	21593.2849030839	45521.1958199678	29089.1273883462	42726.6112147111	22440.0528585736	-1.26650409564105	14.3253319641627	-7.48842590234959	1.16233897914971e-06	2.21634488269675e-05	5.56644749126417	-0.625516452380815	14.3253319641627	-3.69847489674591	0.00190004644305519	0.00887000808198173	-1.88245818552499	-0.640987643260239	14.3253319641627	-3.78995100560368	0.00156393301421597	0.00754576976186334	-1.77849087597893	0.0611088236333437	14.3253319641627	0.361316555811389	0.722509976576293	0.796807891506633	-7.1319759944915	-0.266316622000421	14.3253319641627	-1.5746433803712	0.134573486923433	0.239252560000745	-5.98173912283321	0.327425445633764	14.3253319641627	1.93595993618259	0.070436451227659	0.131797807507063	-5.4726294638562	-1.05908616947777	14.3253319641627	-6.26203131251875	1.04849732751748e-05	0.000415600015012346	3.53313166272209	-2.02749925837177	14.3253319641627	-11.987942254305	1.70824962356442e-09	1.32994801389025e-07	12.1199217658214	-2.38669908875216	14.3253319641627	-14.1117737706797	1.49819262867394e-10	1.40683014015533e-08	14.5395632765707
1969	P19338	92	P19338	P19338	Nucleolin	NCL	sp|P19338|NUCL_HUMAN Nucleolin OS=Homo sapiens OX=9606 GN=NCL PE=1 SV=3	1	84.17	0.00718077	84.17	29.562	84.17	1	71.3491	0.0278737	71.349	1	84.17	0.00718077	84.17		1	T	PAKKAAVTPGKKAAATPAKKTVTPAKAVTTP	X;X;Acetyl (K);Acetyl (K);X;X;X;Phospho (STY);X;X;Acetyl (K);Acetyl (K);X;X;X;Phospho (STY);X;X;Acetyl (K);Acetyl (K);X;X;Phospho (STY);X;X;Acetyl (K);X;X;Phospho (STY);Phospho (STY);X	XXXXXXXXXXXXPPPPPPPPXXXXXXXXXXX	AAAT(1)PAKK	AAAT(84)PAKK	4	3	0.18445	1068100000	1068100000	0	0	0.24727	111140000	354420000	0.054903	0.15441	111140000	0	0	354420000	0	0	NA	NA	NA	NA	NA	NA			31173	1969	92	92	274;275	315;316	832;833;834;835;836	1182;1183;1184;1185;1186;1187;1188;1189	836	1189	20210823_E1_LC8_Vcelkova_Seiser_ext_Uni_MPL_black_phosphorylom_fr03_cv55	2278	836	1189	20210823_E1_LC8_Vcelkova_Seiser_ext_Uni_MPL_black_phosphorylom_fr03_cv55	2278	835	1188	20210823_E1_LC8_Vcelkova_Seiser_ext_Uni_MPL_black_phosphorylom_fr03_cv40	2473	33437.8262092678	44439.3435232927	38191.3667988681	42635.0476632324	24784.7227757714	46796.7173496983	19145.3750750551	28409.9662208056	18734.5795409009	68722.8574448895	200365.310711642	55349.6573083546	151775.29832041	79965.2336363903	177295.730821099	52406.2609082407	94465.4125786115	71864.2908086556	83273.6349624236	68722.8574448895	1	105	50417125.5008665	56350494.215133	50314477.1422693	54477379.1053668	50794586.7901008	56334082.4549634	49344687.6851362	49917869.2828876	50691279.1166897	51486609.4728705	45434826.9259982	48363297.3611091	48328385.1735215	51975448.8866002	47115866.4813752	50267524.7135474	48308481.4492687	48027308.3372242	47388692.2125561	51486609.4728705	0.0961624075894392	0.0292639858371011	0.0668984217523381	0.14151046425777	-0.0151244978696283	0.156634962127399	0.150908004863997	0.0611714644889361	0.105559948195665	0.00676347059676517	0.364360647517751	0.0474445420766628	0.00027583197842813	0.636333737563079	9.62358631609004e-05	0.000143058853466013	0.0675078836132634	0.00350479115656371	0.011308501734919	0.415153248082019	0.0656535674250012	0.000563225382958512	0.679019970860714	0.000205000320681133	0.00997224885867966	0.240108327772006	0.036161347023318	33387.5048422122	39700.3114864622	38211.6900293712	39398.0344901193	24563.5222897871	41818.4732754754	19532.0345235416	28650.9275676828	18605.2157001586	67194.0664178387	222002.397690984	57613.3385430917	158096.70549332	77450.9894786486	189432.767716409	52483.1246466855	98440.4178813663	75326.693689825	88462.0109280976	67194.0664178387	-1.60910420268748	15.7780081785673	-8.60463893976991	1.86599815444542e-07	6.21250568719785e-06	7.42466857231603	-1.11379424247187	15.7780081785673	-5.95598302065112	1.87422305646225e-05	0.000256735165006037	2.76452548567131	-0.495309960215611	15.7780081785673	-2.6486559191188	0.0173341831609136	0.0482524976380173	-4.12604270026116	0.353858192959146	15.7780081785673	1.8922466184648	0.0763838110808136	0.139158361982389	-5.49334483888713	-0.529902867182473	15.7780081785673	-2.83364050484653	0.0118292288323077	0.0354819175484558	-3.75868603549941	0.883761060141619	15.7780081785673	4.72588712331133	0.000218428569198768	0.00133047280500819	0.150781889703931	-0.613375256475939	15.7780081785673	-3.28000673153998	0.00462670179950912	0.0318127774375415	-2.50630396029259	-1.99244627683317	15.7780081785673	-10.6545497739701	9.48042234814294e-09	4.91026001282132e-07	10.3880218551178	-2.57633765212257	15.7780081785673	-13.7768922897747	2.15247514279741e-10	1.85158019101755e-08	14.1749722612078
1969	P19338	76	P19338	P19338	Nucleolin	NCL	sp|P19338|NUCL_HUMAN Nucleolin OS=Homo sapiens OX=9606 GN=NCL PE=1 SV=3	1	72.34	0.00258882	102.06	64.87	72.34	1	67.1532	0.00258882	102.06	1	72.34	0.0066193	90.108		1	T	AKKVVVSPTKKVAVATPAKKAAVTPGKKAAA	X;Acetyl (K);Acetyl (K);X;X;X;Phospho (STY);X;Phospho (STY);Acetyl (K);Acetyl (K);X;X;X;X;Phospho (STY);X;X;X;Acetyl (K);X;X;X;Phospho (STY);X;X;Acetyl (K);Acetyl (K);X;X;X	XXXXXXXXXXXPPPPPPPPPXXXXXXXXXXX	VAVAT(1)PAKK	VAVAT(72)PAKK	5	3	0.78685	1103500000	1103500000	0	0	0.0202	50467000	252340000	0.0019648	0.0087188	50467000	0	0	252340000	0	0	NA	NA	NA	NA	NA	NA			31180	1969	76	76	170224;170225	199676;199678	507283;507284;507285;507286;507287;507290;507291	717573;717574;717575;717576;717577;717578;717579;717580;717581;717582;717585;717586	507291	717586	20210823_E1_LC8_Vcelkova_Seiser_ext_Uni_MPL_black_phosphorylom_fr05_cv70	3060	507283	717573	20210821_E1_LC8_Vcelkova_Seiser_ext_Uni_MPL_red_phosphorylom_fr02_cv40	7016	507283	717573	20210821_E1_LC8_Vcelkova_Seiser_ext_Uni_MPL_red_phosphorylom_fr02_cv40	7016	156495.311769693	152913.999540652	183060.61237747	164103.124468421	123428.859652499	166161.921358502	106371.94260386	118623.326644351	107358.581014082	235409.463611165	594698.022479091	219106.36148605	423673.201983621	271144.023643566	517041.94309693	200793.076181441	288574.270548123	282831.618193734	257997.145853653	235409.463611165	1	105	50417125.5008665	56350494.215133	50314477.1422693	54477379.1053668	50794586.7901008	56334082.4549634	49344687.6851362	49917869.2828876	50691279.1166897	51486609.4728705	45434826.9259982	48363297.3611091	48328385.1735215	51975448.8866002	47115866.4813752	50267524.7135474	48308481.4492687	48027308.3372242	47388692.2125561	51486609.4728705	0.0961624075894392	0.0292639858371011	0.0668984217523381	0.14151046425777	-0.0151244978696283	0.156634962127399	0.150908004863997	0.0611714644889361	0.105559948195665	0.00676347059676517	0.364360647517751	0.0474445420766628	0.00027583197842813	0.636333737563079	9.62358631609004e-05	0.000143058853466013	0.0675078836132634	0.00350479115656371	0.011308501734919	0.415153248082019	0.0656535674250012	0.000563225382958512	0.679019970860714	0.000205000320681133	0.00997224885867966	0.240108327772006	0.036161347023318	156259.798313263	136607.18028435	183158.026618782	151643.798051122	122327.272840872	148485.583204629	108520.227320164	119629.439651917	106617.261020948	230172.605176689	658918.384742004	228067.337633461	441319.09593097	262618.790284626	552436.800664722	201087.57737694	300717.172636364	296458.372158748	274071.695635989	230172.605176689	-1.2458258107191	17.7012409523773	-8.89368249154504	1.19157565840548e-07	4.53634460724607e-06	7.8792613483081	-0.90564708108661	17.7012409523773	-6.46521971151786	7.18042963797794e-06	0.000124403471798263	3.73878693489394	-0.340178729632491	17.7012409523773	-2.42846278002718	0.027099573709946	0.0679270211321539	-4.54771491414817	-0.0622463323099005	17.7012409523773	-0.444363177471748	0.662631420335835	0.748681125296923	-7.0970141036523	-0.446268068456106	17.7012409523773	-3.18581175057914	0.00564814856252182	0.0198245131361874	-3.04247934228564	0.384021736146206	17.7012409523773	2.74144857310739	0.014320214386658	0.0367023559058818	-3.9932153077569	-0.656403758631999	17.7012409523773	-4.68592524356203	0.000237255755598067	0.00381251868009383	0.419644794452249	-1.3806042244107	17.7012409523773	-9.8558365966966	2.86871685343152e-08	1.21473617948575e-06	9.26332070747322	-1.8399832370412	17.7012409523773	-13.1352445576353	4.40317153741706e-10	3.02588899898141e-08	13.452904664311
1969	P19338	563	P19338	P19338	Nucleolin	NCL	sp|P19338|NUCL_HUMAN Nucleolin OS=Homo sapiens OX=9606 GN=NCL PE=1 SV=3	1	42.6332	4.12903e-05	135.86	116.15	42.633	1	52.1723	7.33207e-05	126.96	1	42.6332	4.12903e-05	135.86		1	S	IEGRAIRLELQGPRGSPNARSQPSKTLFVKG	X;X;X;X;X;X;X;X;X;X;X;X;X;X;X;Phospho (STY);X;X;X;X;X;X;X;X;Acetyl (K);X;X;X;X;Acetyl (K);X	XXXXXXXPPPPPPPPPPPPPXXXXXXXXXXX	LELQGPRGS(1)PNAR	LELQGPRGS(43)PNAR	9	3	-0.65782	3.9093e+10	3.9093e+10	0	0	760.99	1155300000	1400300000	51.691	48.248	1155300000	0	0	1400300000	0	0	NA	NA	NA	NA	NA	NA			4733	1969	563	563	92503	106895	271402;271403;271404;271405;271406;271407;271408;271409;271410;271411;271412;271413;271414;271415;271416;271417;271418;271419;271420;271421;271422;271423;271424	382387;382388;382389;382390;382391;382392;382393;382394;382395;382396;382397;382398;382399;382400;382401;382402;382403;382404;382405;382406;382407;382408;382409;382410;382411;382412;382413;382414;382415;382416;382417;382418;382419;382420;382421;382422;382423;382424;382425;382426;382427;382428;382429;382430;382431;382432;382433;382434;382435;382436;382437	271424	382437	20210823_E1_LC8_Vcelkova_Seiser_ext_Uni_MPL_black_phosphorylom_fr03_cv70	3160	271415	382413	20210823_E1_LC8_Vcelkova_Seiser_ext_Uni_MPL_black_phosphorylom_fr02_cv40	6066	271414	382411	20210823_E1_LC8_Vcelkova_Seiser_ext_Uni_MPL_black_phosphorylom_fr02_cv40	6077	219649.434952203	165401.165918506	196237.391648713	207760.826992021	212112.533332106	206374.30957618	209510.236296621	133362.576659565	203130.303452816	182124.280532331	224676.140624209	188935.205601758	186663.817276061	238243.117899953	119410.851227984	142048.857641679	231964.7450489	120304.464838334	225766.829620874	182124.280532331	1	105	50417125.5008665	56350494.215133	50314477.1422693	54477379.1053668	50794586.7901008	56334082.4549634	49344687.6851362	49917869.2828876	50691279.1166897	51486609.4728705	45434826.9259982	48363297.3611091	48328385.1735215	51975448.8866002	47115866.4813752	50267524.7135474	48308481.4492687	48027308.3372242	47388692.2125561	51486609.4728705	0.0961624075894392	0.0292639858371011	0.0668984217523381	0.14151046425777	-0.0151244978696283	0.156634962127399	0.150908004863997	0.0611714644889361	0.105559948195665	0.00676347059676517	0.364360647517751	0.0474445420766628	0.00027583197842813	0.636333737563079	9.62358631609004e-05	0.000143058853466013	0.0675078836132634	0.00350479115656371	0.011308501734919	0.415153248082019	0.0656535674250012	0.000563225382958512	0.679019970860714	0.000205000320681133	0.00997224885867966	0.240108327772006	0.036161347023318	219318.879378087	147762.709495177	196341.817807766	191986.843598307	210219.456057008	184420.169587211	213741.499048129	134493.701767041	201727.671695405	178072.790587967	248938.510091273	196662.246748901	194438.323447419	230752.345472202	127585.294573814	142257.199279699	241725.577786006	126100.702733213	239833.264851904	178072.790587967	0.0213343084672744	17.5073123724003	0.0809447650961228	0.936472822344629	0.956852910346481	-7.13527460998925	0.0811380483412272	17.5073123724003	0.307846878346818	0.762103163969806	0.841793294122263	-7.05389789056028	-0.0598037398739528	17.5073123724003	-0.226902113250695	0.823325040204768	0.882628551968177	-7.17446703891171	-0.263669186316591	17.5073123724003	-1.00039053912719	0.331762363742629	0.444336527453653	-6.68805977518912	-0.21415967669104	17.5073123724003	-0.812545892894016	0.428203300612855	0.565240827874718	-6.85781450515802	-0.0495095096255511	17.5073123724003	-0.18784464623317	0.853320219250388	0.897920617365186	-7.23436408374913	-0.101093627774944	17.5073123724003	-0.383560590469101	0.706267811246374	0.830093031065315	-6.74663710691638	-0.111387858023345	17.5073123724003	-0.422618057486626	0.678104076070317	0.790050979327615	-7.16687214398782	0.183909867008921	17.5073123724003	0.697774713754208	0.495165877429419	0.613551796349461	-7.12004023878868
1980	P19484	423	P19484	P19484	Transcription factor EB	TFEB	sp|P19484|TFEB_HUMAN Transcription factor EB OS=Homo sapiens OX=9606 GN=TFEB PE=1 SV=3	0.998941	29.9444	4.14404e-23	145.59	128.23	140.35	0.998694	29.1038	4.14404e-23	145.59	0.998941	29.9444	7.29017e-23	140.35		1	S	EGPPGYPEPLAPGHGSPFPSLSKKDLDLMLL	X;X;X;X;X;X;X;X;X;X;X;X;X;X;X;Phospho (STY);X;X;X;X;X;X;X;X;X;X;X;X;X;X;X	PPPPPPPPPPPPPPPPPPPPPPPXXXXXXXX	EDEGPPGYPEPLAPGHGS(0.999)PFPS(0.001)LSK	EDEGPPGY(-69)PEPLAPGHGS(30)PFPS(-30)LS(-43)K	18	3	-1.0871	24725000	24725000	0	0	NA	11954000	12771000	NA	NA	11954000	0	0	12771000	0	0	NA	NA	NA	NA	NA	NA			4740	1980	423	423	33213	38288	96026;96027	134157;134158	96027	134158	20210823_E1_LC8_Vcelkova_Seiser_ext_Uni_MPL_black_phosphorylom_fr07_cv55	16487	96026	134157	20210821_E1_LC8_Vcelkova_Seiser_ext_Uni_MPL_red_phosphorylom_fr07_cv55	16366	96026	134157	20210821_E1_LC8_Vcelkova_Seiser_ext_Uni_MPL_red_phosphorylom_fr07_cv55	16366	2928.24097845144	5327.05177617915	3425.88398237989	4718.59366570665	2455.32547344611	5274.68295254547	5811.68682064686	6554.94496072139	6297.33922589414	4995.78415603776	3958.27843657512	5619.28324188528	4022.26660425766	5094.46364326397	4866.9168737808	5193.09835465319	6712.64344667266	6887.27601643682	7076.95081775812	4995.78415603776	1	7	42036.177931012	45082.3954472878	44971.7731971007	40670.5536762799	43537.3975449566	44372.7995490545	40508.8104873406	56454.7215471005	49382.7212837233	44401.6670084882	29877.6280456285	37717.9218819478	33130.9928208211	32500.8938324323	39189.1975542717	48742.770725196	59058.4520298726	71452.6567184849	53433.2142382307	44401.6670084882	0.207738253514774	0.846388304406123	-0.638650050891348	-0.00556068617186156	0.152143287914335	-0.157703974086196	0.148435512036958	-0.332510564768194	0.361734451723594	0.163166804359004	1.30854646411666e-05	0.000294962290297976	0.96938444179173	0.301025256549735	0.284235046498176	0.312612202448131	0.0318071476890241	0.020867021907091	0.20609784628375	3.82004677675732e-05	0.000616981380096327	0.97449902730945	0.34972771675575	0.327557968907979	0.556894160478083	0.160117626255673	0.107855730774935	3137.92061159858	5322.77726631723	3431.55527878174	5226.25811793794	2540.41672730278	5354.73385563437	6462.656483486	5230.30649700614	5744.34386673463	5068.30509880765	5967.85941247827	6711.06625302352	5468.83426806539	7060.92375276671	5594.30212785036	4799.26460350574	5119.99903980098	4341.97648064454	5966.13721340994	5068.30509880765	0.105602410728745	12.2992638195525	0.710808169688482	0.487264343290231	0.597680479315264	-6.87631852677541	-0.153704151156804	12.2992638195525	-1.03458022978211	0.315992248696428	0.451524709140834	-6.55731588601505	0.259306561885548	12.2992638195525	1.74538839947059	0.0997631605023179	0.186460022386844	-5.72835388296181	0.81501194159949	12.2992638195525	5.48583259117684	4.68693507432777e-05	0.000345233463169496	1.75658823785178	0.942476096982315	12.2992638195525	6.34379182111601	8.99732520085074e-06	0.000129068335038676	3.43826583722804	-0.127464155382825	12.2992638195525	-0.857959229939172	0.403371923011381	0.518428379998223	-6.87281521169953	-0.20347994904775	12.2992638195525	-1.36962034439208	0.189405683856959	0.383203835053363	-5.89275593220254	0.183290768220623	12.2992638195525	1.23372728501769	0.234823066284293	0.383683142506886	-6.49236545941908	-0.912889479918496	12.2992638195525	-6.14464476588044	1.30818523716614e-05	0.000134267723006931	2.91429277230519
1980	P19484	467	P19484	P19484	Transcription factor EB	TFEB	sp|P19484|TFEB_HUMAN Transcription factor EB OS=Homo sapiens OX=9606 GN=TFEB PE=1 SV=3	0.913654	11.6047	2.65775e-10	172.88	154.61	74.29	0.913654	11.6047	0.000108983	135.13	0.690211	3.91403	2.65775e-10	172.88		1	S	STMSPEASKASSRRSSFSMEEGDVL______	X;X;X;X;X;X;X;X;X;X;X;X;X;X;X;Phospho (STY);X;X;Oxidation (M);X;X;X;X;X;X;X;X;X;X;X;X	XXXXXXXXXXXXXPPPPPPPPPPPPXXXXXX	RS(0.063)S(0.914)FS(0.023)MEEGDVL	RS(-12)S(12)FS(-16)MEEGDVL	3	2	-0.37898	77864000	77864000	0	0	NA	47590000	30274000	NA	NA	47590000	0	0	30274000	0	0	NA	NA	NA	NA	NA	NA			4743	1980	467	467	139615;153683	161856;161857;179586	406601;406602	568726;568727	406601	568726	20210821_E1_LC8_Vcelkova_Seiser_ext_Uni_MPL_red_phosphorylom_fr03_cv40	11262	454081	640485	20210823_E1_LC8_Vcelkova_Seiser_ext_Uni_MPL_black_phosphorylom_fr02_cv55	21692	454081	640485	20210823_E1_LC8_Vcelkova_Seiser_ext_Uni_MPL_black_phosphorylom_fr02_cv55	21692	12195.1569974868	10761.0018238776	11484.1351382315	11550.3130738931	11709.4902643263	11502.4300017921	13962.4266723587	13370.0087627174	13974.4187149152	11823.0006549673	10851.6377123391	10681.1680954895	11184.4105796766	10135.4686123919	10688.105783143	11900.8546724819	12310.1841313256	14392.9943398624	14327.4405599273	11823.0006549673	1	7	42036.177931012	45082.3954472878	44971.7731971007	40670.5536762799	43537.3975449566	44372.7995490545	40508.8104873406	56454.7215471005	49382.7212837233	44401.6670084882	29877.6280456285	37717.9218819478	33130.9928208211	32500.8938324323	39189.1975542717	48742.770725196	59058.4520298726	71452.6567184849	53433.2142382307	44401.6670084882	0.207738253514774	0.846388304406123	-0.638650050891348	-0.00556068617186156	0.152143287914335	-0.157703974086196	0.148435512036958	-0.332510564768194	0.361734451723594	0.163166804359004	1.30854646411666e-05	0.000294962290297976	0.96938444179173	0.301025256549735	0.284235046498176	0.312612202448131	0.0318071476890241	0.020867021907091	0.20609784628375	3.82004677675732e-05	0.000616981380096327	0.97449902730945	0.34972771675575	0.327557968907979	0.556894160478083	0.160117626255673	0.107855730774935	13068.4034496135	10752.3670273047	11503.1462707225	12792.9891284925	12115.291946991	11676.9959269186	15526.364383357	10668.1664172164	12747.2673071391	11994.6283968966	16360.9127806636	12756.4359479523	15206.7711726277	14047.7538131587	12285.497056143	10998.3186684556	9389.46503458368	9073.8403340577	12078.5743039232	11994.6283968966	-0.211025186834544	13.5768991779355	-1.44991425879934	0.166077797522316	0.259517655909808	-6.09630394327597	-0.523524368500937	13.5768991779355	-3.5970371978089	0.00235805844309846	0.0104867957008511	-2.0959610708797	0.312499181666393	13.5768991779355	2.14712293900956	0.0471779297656539	0.104564993522038	-5.06063881495122	-0.0604212432843418	13.5768991779355	-0.415142966991134	0.683457902695004	0.765127016841212	-7.1101206304463	0.07109323566055	13.5768991779355	0.488468213840432	0.63173376557078	0.744701202710701	-7.07435645143162	-0.131514478944892	13.5768991779355	-0.903611180831565	0.379380811014891	0.494308161878421	-6.83228779596294	-0.0983903050327939	13.5768991779355	-0.676021229193442	0.508519350108367	0.69187610183245	-6.58707420073579	0.345623355578491	13.5768991779355	2.37471289064768	0.03017483199083	0.0867434806728159	-4.70541023444701	-0.248994248582996	13.5768991779355	-1.71079252100164	0.106107356228241	0.191060029124437	-5.95122324588539
1982	P19532	554	P19532	P19532	Transcription factor E3	TFE3	sp|P19532|TFE3_HUMAN Transcription factor E3 OS=Homo sapiens OX=9606 GN=TFE3 PE=1 SV=4	0.956895	16.3919	2.40496e-08	143.57	121.03	143.57	0.768605	5.9196	3.36751e-08	139.98	0.956895	16.3919	2.40496e-08	143.57		2;3	S	GALSPLRAASDPLLSSVSPAVSKASSRRSSF	X;X;X;X;X;X;X;X;X;Phospho (STY);X;X;X;X;X;Phospho (STY);X;Phospho (STY);X;X;X;Phospho (STY);Acetyl (K);X;X;X;X;X;Phospho (STY);Phospho (STY);X	XXXXXXXPPPPPPPPPPPPPPPPXXXXXXXX	AAS(1)DPLLS(0.022)S(0.957)VS(0.021)PAVSK	AAS(47)DPLLS(-16)S(16)VS(-17)PAVS(-63)K	9	3	-0.54713	165720000	0	163730000	1990100	5.0431	84745000	80978000	NA	2.4642	0	82755000	1990100	0	80978000	0	NA	NA	NA	NA	NA	NA			4746	1982	554	554	1576	1809;1810;1811	4806;4811;4812;4815	6905;6906;6913;6914;6915;6916;6926;6927;6928;6929	4815	6927	20210823_E1_LC8_Vcelkova_Seiser_ext_Uni_MPL_black_phosphorylom_fr06_cv55	19742	4815	6927	20210823_E1_LC8_Vcelkova_Seiser_ext_Uni_MPL_black_phosphorylom_fr06_cv55	19742	4815	6927	20210823_E1_LC8_Vcelkova_Seiser_ext_Uni_MPL_black_phosphorylom_fr06_cv55	19742	28332.2230476563	31318.6835842895	28008.5575855757	32702.364419068	27956.1493229287	33650.9502476364	30570.7317399051	29563.6942311323	29159.8486405872	29006.2869733748	26827.8722365707	27808.7786429599	27265.7213458377	25500.8789541401	25690.4037351346	31235.1798616208	26404.4097222401	27659.7355372488	28365.6495611284	29006.2869733748	2	15	399496.645184868	356572.085489113	410242.100377133	369217.271754732	409294.461804839	375173.651622394	339372.981009249	324664.511058693	338041.218385199	337733.108761465	367076.881604229	365203.980299989	404190.43950413	368714.463246867	402900.453503195	380550.760660293	364221.625253608	354018.68408748	364277.33468166	337733.108761465	-0.074081827238782	-0.115953854413146	0.0418720271743638	-0.147191922704287	-0.282925838282534	0.135733915578246	-0.017691027597003	-0.111552916000885	0.0554190678685025	0.0989206299817846	0.0139285241568244	0.338423653755052	0.00280704639053986	3.0634226480438e-06	0.00508810245171663	0.682687678689395	0.0173388838828197	0.209450349089637	0.131068688218795	0.0213981663000559	0.391655556567078	0.00483576768183419	9.67076059805875e-06	0.00809977542165214	0.829793614556687	0.111460950585998	0.43200079218055	26129.3223057967	32360.6166254702	25154.2369167249	32633.0581884871	25165.3000959887	33046.512404949	33188.6205109149	33549.3811487053	31781.6351319746	31643.1078999604	26927.1150671009	28054.7913668552	24853.7305475532	25481.5361934461	23492.7471055088	30240.7144358396	26709.8448666061	28786.0761779314	28689.3833284175	31643.1078999604	0.153151384266188	14.813418274924	2.29121919413126	0.0356083319174004	0.075131748013026	-4.74110802478069	0.162840731178475	14.813418274924	2.43617653637403	0.0266832694753946	0.069806656277505	-4.43903396335214	-0.00968934691228718	14.813418274924	-0.144957342242777	0.886524333402854	0.926677075559867	-7.19051505342785	0.359054794438846	14.813418274924	5.37163435188592	5.88090964145075e-05	0.0004130235198372	1.52601784072116	0.365753745892443	14.813418274924	5.47185392368135	4.81853088527718e-05	0.000468744550571725	1.72946561936054	-0.00669895145359689	14.813418274924	-0.10021957179543	0.921394044195714	0.94718938138488	-7.24767583336316	0.230293218021302	14.813418274924	3.44529854520651	0.00325686961269021	0.0247668520394323	-2.16500506667184	0.227302822562612	14.813418274924	3.40056077475917	0.00358187729744944	0.0172685371882914	-2.65361340676219	0.0243898078486442	14.813418274924	0.364883387451851	0.719896065509117	0.800202548396299	-7.30355501407999
1982	P19532	548	P19532	P19532	Transcription factor E3	TFE3	sp|P19532|TFE3_HUMAN Transcription factor E3 OS=Homo sapiens OX=9606 GN=TFE3 PE=1 SV=4	0.999981	47.4232	1.92431e-15	172.95	156.01	143.57	0.999925	42.6063	3.36751e-08	139.98	0.999981	47.4232	1.92431e-15	172.95		1;2;3	S	VGGLSGGALSPLRAASDPLLSSVSPAVSKAS	X;X;X;X;X;X;X;X;X;X;X;X;X;X;X;Phospho (STY);X;X;X;X;Phospho (STY);Phospho (STY);X;X;X;X;X;Phospho (STY);Acetyl (K);X;X	XXXXXXXXXXXXXPPPPPPPPPPPPPPPPXX	AAS(1)DPLLS(0.022)S(0.957)VS(0.021)PAVSK	AAS(47)DPLLS(-16)S(16)VS(-17)PAVS(-63)K	3	3	-0.54713	254350000	83718000	154670000	15957000	7.7401	102230000	152110000	NA	4.629	26549000	73695000	1990100	57168000	80978000	13967000	NA	NA	NA	NA	NA	NA			4744	1982	548	548	1576	1809;1810;1811	4803;4805;4806;4807;4808;4809;4810;4812;4815	6900;6904;6905;6906;6907;6908;6909;6910;6911;6912;6914;6915;6916;6926;6927;6928;6929	4815	6927	20210823_E1_LC8_Vcelkova_Seiser_ext_Uni_MPL_black_phosphorylom_fr06_cv55	19742	4805	6904	20210823_E1_LC8_Vcelkova_Seiser_ext_Uni_MPL_black_phosphorylom_fr02_cv55	16462	4805	6904	20210823_E1_LC8_Vcelkova_Seiser_ext_Uni_MPL_black_phosphorylom_fr02_cv55	16462	26775.9830942669	29699.5868555481	26642.1282518835	30431.5323753553	27005.8922352535	31592.6841184456	29530.5499335978	27746.8734580404	28413.524945515	27285.8569965626	25236.6490768381	26159.3756552628	25648.5283426158	23988.3628355472	24166.6464633782	29382.5490918025	24838.3031037725	26019.1726409133	26683.2172711387	27285.8569965626	2	15	399496.645184868	356572.085489113	410242.100377133	369217.271754732	409294.461804839	375173.651622394	339372.981009249	324664.511058693	338041.218385199	337733.108761465	367076.881604229	365203.980299989	404190.43950413	368714.463246867	402900.453503195	380550.760660293	364221.625253608	354018.68408748	364277.33468166	337733.108761465	-0.074081827238782	-0.115953854413146	0.0418720271743638	-0.147191922704287	-0.282925838282534	0.135733915578246	-0.017691027597003	-0.111552916000885	0.0554190678685025	0.0989206299817846	0.0139285241568244	0.338423653755052	0.00280704639053986	3.0634226480438e-06	0.00508810245171663	0.682687678689395	0.0173388838828197	0.209450349089637	0.131068688218795	0.0213981663000559	0.391655556567078	0.00483576768183419	9.67076059805875e-06	0.00809977542165214	0.829793614556687	0.111460950585998	0.43200079218055	24694.0838757282	30687.6545938017	23927.0588628519	30367.0387267399	24309.9067260558	31025.2168198185	32059.3639551476	31487.6221506989	30968.2088464171	29766.2819745821	25330.0055855242	26390.7967954351	23379.5982979181	23970.167338733	22099.337932005	28447.0677107903	25125.6221832033	27078.7074127816	26987.7496398392	29766.2819745821	0.15315138426619	14.7322080699692	2.31332206292099	0.0340871756338646	0.0724503408159253	-4.70069612753018	0.162840731178473	14.7322080699692	2.45967777557014	0.0254518364715601	0.0671779938711858	-4.39480517286752	-0.00968934691228363	14.7322080699692	-0.146355712649144	0.885437884588256	0.925931634887722	-7.19030031694364	0.336417677955527	14.7322080699692	5.08152401298914	0.000105420123622811	0.000659394909665817	0.933840320631225	0.373988561197987	14.7322080699692	5.6490249438142	3.39857795865267e-05	0.000357468212649735	2.08443440877565	-0.0375708832424593	14.7322080699692	-0.567500930825063	0.578117995136633	0.68009653882042	-7.08456564286551	0.22801702345374	14.7322080699692	3.44415307510581	0.00326481358102065	0.0247904147284784	-2.1673792251676	0.255898559783915	14.7322080699692	3.86529829328173	0.00133239495371018	0.00819792807575972	-1.67334173475222	0.0447507297644023	14.7322080699692	0.675951125037667	0.508562715753445	0.625051702701017	-7.13544128109222
1982	P19532	560	P19532	P19532	Transcription factor E3	TFE3	sp|P19532|TFE3_HUMAN Transcription factor E3 OS=Homo sapiens OX=9606 GN=TFE3 PE=1 SV=4	1	71.2457	6.2088e-11	155.49	131.75	155.49	1	71.2457	6.2088e-11	155.49	0.999994	53.5292	1.05393e-06	113.51		2;3	S	RAASDPLLSSVSPAVSKASSRRSSFSMEEES	X;X;X;Phospho (STY);X;X;X;X;Phospho (STY);Phospho (STY);X;Phospho (STY);X;X;X;Phospho (STY);Acetyl (K);X;X;X;X;X;Phospho (STY);Phospho (STY);X;X;Oxidation (M);X;X;X;X	XPPPPPPPPPPPPPPPPXXXXXXXXXXXXXX	AASDPLLS(0.004)S(0.022)VS(0.974)PAVS(1)K	AAS(-77)DPLLS(-24)S(-16)VS(16)PAVS(71)K	15	3	-0.19961	172380000	0	156420000	15957000	5.2456	60294000	112080000	NA	3.4108	0	58304000	1990100	0	98116000	13967000	NA	NA	NA	NA	NA	NA			4748	1982	560	560	1576	1809;1810;1811	4806;4807;4808;4809;4810;4813;4814;4816	6905;6906;6907;6908;6909;6910;6911;6912;6917;6918;6919;6920;6921;6922;6923;6924;6925;6930;6931	4813	6918	20210821_E1_LC8_Vcelkova_Seiser_ext_Uni_MPL_red_phosphorylom_fr07_cv40	18704	4813	6918	20210821_E1_LC8_Vcelkova_Seiser_ext_Uni_MPL_red_phosphorylom_fr07_cv40	18704	4813	6918	20210821_E1_LC8_Vcelkova_Seiser_ext_Uni_MPL_red_phosphorylom_fr07_cv40	18704	41312.7042627188	43845.8134139029	46021.2973858422	43260.1742584358	46799.7147234607	41356.5865541796	35596.5663059899	41877.6546691027	34266.0460324758	39949.1364704195	49225.5761328519	47411.7395315793	42627.3752251244	42197.820755137	45380.2687258612	41342.4068532734	36013.5516484538	35885.3931805133	36562.4002846936	39949.1364704195	2	15	399496.645184868	356572.085489113	410242.100377133	369217.271754732	409294.461804839	375173.651622394	339372.981009249	324664.511058693	338041.218385199	337733.108761465	367076.881604229	365203.980299989	404190.43950413	368714.463246867	402900.453503195	380550.760660293	364221.625253608	354018.68408748	364277.33468166	337733.108761465	-0.074081827238782	-0.115953854413146	0.0418720271743638	-0.147191922704287	-0.282925838282534	0.135733915578246	-0.017691027597003	-0.111552916000885	0.0554190678685025	0.0989206299817846	0.0139285241568244	0.338423653755052	0.00280704639053986	3.0634226480438e-06	0.00508810245171663	0.682687678689395	0.0173388838828197	0.209450349089637	0.131068688218795	0.0213981663000559	0.391655556567078	0.00483576768183419	9.67076059805875e-06	0.00809977542165214	0.829793614556687	0.111460950585998	0.43200079218055	38100.53885249	45304.5082402814	41331.3186200885	43168.4928260567	42127.7212329316	40613.7401925235	38644.8365277104	47523.4721047842	37346.9350215963	43580.7187939661	49407.6735227166	47831.1715151458	38856.4558537316	42165.8131388449	41498.264789769	40026.1476091678	36430.1413189895	37346.6933687111	36979.682588058	43580.7187939661	0.00634240551292997	15.3384352657236	0.0647152924284712	0.949188833936681	0.966106246385192	-7.13652105890092	-0.221031502360081	15.3384352657236	-2.2553143727527	0.0382148764420607	0.0922270345524403	-4.77252376040135	0.227373907873011	15.3384352657236	2.32002966518117	0.0336376881854519	0.0802983121228883	-4.74918265041658	0.0865948545956865	15.3384352657236	0.883578214375627	0.389788233753165	0.502808836346234	-6.79815984255907	0.0160296945774583	15.3384352657236	0.163560398338526	0.872090852049169	0.919757325936197	-7.18526620153758	0.0705651600182282	15.3384352657236	0.7200178160371	0.481726182844529	0.593788644237743	-6.98348320342146	-0.00778881124113262	15.3384352657236	-0.0794738204790701	0.937624650291957	0.968121947642704	-6.82014668126504	0.14901993661365	15.3384352657236	1.520538028665	0.147562672277039	0.276368358958916	-6.11926592983519	-0.0880412603238891	15.3384352657236	-0.898336742426226	0.382102675136115	0.506282170188877	-6.95729239305353
1982	P19532	560	P19532	P19532	Transcription factor E3	TFE3	sp|P19532|TFE3_HUMAN Transcription factor E3 OS=Homo sapiens OX=9606 GN=TFE3 PE=1 SV=4	1	71.2457	6.2088e-11	155.49	131.75	155.49	1	71.2457	6.2088e-11	155.49	0.999994	53.5292	1.05393e-06	113.51		2;3	S	RAASDPLLSSVSPAVSKASSRRSSFSMEEES	X;X;X;Phospho (STY);X;X;X;X;Phospho (STY);Phospho (STY);X;Phospho (STY);X;X;X;Phospho (STY);Acetyl (K);X;X;X;X;X;Phospho (STY);Phospho (STY);X;X;Oxidation (M);X;X;X;X	XPPPPPPPPPPPPPPPPXXXXXXXXXXXXXX	AASDPLLS(0.004)S(0.022)VS(0.974)PAVS(1)K	AAS(-77)DPLLS(-24)S(-16)VS(16)PAVS(71)K	15	3	-0.19961	172380000	0	156420000	15957000	5.2456	60294000	112080000	NA	3.4108	0	58304000	1990100	0	98116000	13967000	NA	NA	NA	NA	NA	NA			4748	1982	560	560	1576	1809;1810;1811	4806;4807;4808;4809;4810;4813;4814;4816	6905;6906;6907;6908;6909;6910;6911;6912;6917;6918;6919;6920;6921;6922;6923;6924;6925;6930;6931	4813	6918	20210821_E1_LC8_Vcelkova_Seiser_ext_Uni_MPL_red_phosphorylom_fr07_cv40	18704	4813	6918	20210821_E1_LC8_Vcelkova_Seiser_ext_Uni_MPL_red_phosphorylom_fr07_cv40	18704	4813	6918	20210821_E1_LC8_Vcelkova_Seiser_ext_Uni_MPL_red_phosphorylom_fr07_cv40	18704	4222.89442030275	3991.71580623768	3117.21667803574	4153.21286197154	3954.84672467418	4408.43404515045	3260.5707251692	4304.06414376394	3616.80755333664	3459.80540315749	3582.20918063433	3041.97746899345	3757.12059902353	3044.37193625434	3718.17743411258	3462.38410096369	3097.22570561977	3151.71524058231	2926.56145271595	3459.80540315749	3	15	399496.645184868	356572.085489113	410242.100377133	369217.271754732	409294.461804839	375173.651622394	339372.981009249	324664.511058693	338041.218385199	337733.108761465	367076.881604229	365203.980299989	404190.43950413	368714.463246867	402900.453503195	380550.760660293	364221.625253608	354018.68408748	364277.33468166	337733.108761465	-0.074081827238782	-0.115953854413146	0.0418720271743638	-0.147191922704287	-0.282925838282534	0.135733915578246	-0.017691027597003	-0.111552916000885	0.0554190678685025	0.0989206299817846	0.0139285241568244	0.338423653755052	0.00280704639053986	3.0634226480438e-06	0.00508810245171663	0.682687678689395	0.0173388838828197	0.209450349089637	0.131068688218795	0.0213981663000559	0.391655556567078	0.00483576768183419	9.67076059805875e-06	0.00809977542165214	0.829793614556687	0.111460950585998	0.43200079218055	3894.55388607668	4124.51514878759	2799.5446249063	4144.41094402534	3560.03623783898	4329.24982169549	3539.7858764821	4884.32491956814	3941.99775929976	3774.31953925956	3595.46064446652	3068.88858122831	3424.75674193185	3042.06273907206	3400.11013659373	3352.14874152484	3133.05311439283	3280.05721111727	2959.96194870139	3774.31953925956	-0.139969091288632	11.80046993423	-1.13075818745378	0.274543496008286	0.386159687198894	-6.48966952852695	-0.153630259711342	11.80046993423	-1.2411216820078	0.232150815086144	0.359680984492053	-6.3280216996271	0.0136611684227095	11.80046993423	0.110363494554017	0.913470427029825	0.944529880460125	-7.19517233612029	0.310322156347858	11.80046993423	2.50697718909282	0.023134533173451	0.0529841542667325	-4.39822031100119	0.270735347519315	11.80046993423	2.18717009607015	0.0436554268465542	0.0996391883550354	-4.98748596522346	0.0395868088285436	11.80046993423	0.319807093022676	0.753182879629006	0.823327344025273	-7.19913501698294	0.413885436918131	11.80046993423	3.34362638318471	0.00404242269957149	0.0288739496750129	-2.37527100126053	0.387959796512297	11.80046993423	3.13418278471605	0.00629918604847	0.0265227751436692	-3.20689295926981	-0.0364058107183602	11.80046993423	-0.294108993361891	0.772392066556139	0.840739298354753	-7.32804618040559
1982	P19532	556	P19532	P19532	Transcription factor E3	TFE3	sp|P19532|TFE3_HUMAN Transcription factor E3 OS=Homo sapiens OX=9606 GN=TFE3 PE=1 SV=4	0.998591	29.4278	2.52751e-15	171.04	142.74	109.37	0.974071	16.3841	2.52751e-15	171.04	0.998591	29.4278	9.60448e-11	153.11		1;2	S	LSPLRAASDPLLSSVSPAVSKASSRRSSFSM	X;X;X;X;X;X;X;X;X;X;X;X;X;Phospho (STY);X;Phospho (STY);X;X;X;Phospho (STY);Acetyl (K);X;X;X;X;X;Phospho (STY);Phospho (STY);X;X;Oxidation (M)	XXXXXPPPPPPPPPPPPPPPPXXXXXXXXXX	AASDPLLSS(0.001)VS(0.999)PAVS(1)K	AAS(-77)DPLLS(-36)S(-29)VS(29)PAVS(54)K	11	3	-0.76887	582850000	417370000	165480000	0	17.737	224340000	358510000	NA	10.91	156980000	67364000	0	260390000	98116000	0	NA	NA	NA	NA	NA	NA			4747	1982	556	556	1576	1809;1810;1811	4802;4804;4811;4813;4814;4816	6897;6898;6899;6901;6902;6903;6913;6917;6918;6919;6920;6921;6922;6923;6924;6925;6930;6931	4816	6930	20210823_E1_LC8_Vcelkova_Seiser_ext_Uni_MPL_black_phosphorylom_fr07_cv40	18854	4802	6898	20210821_E1_LC8_Vcelkova_Seiser_ext_Uni_MPL_red_phosphorylom_fr01_cv40	15035	4802	6898	20210821_E1_LC8_Vcelkova_Seiser_ext_Uni_MPL_red_phosphorylom_fr01_cv40	15035	42934.5317392424	45615.4142407629	47209.5630478291	45829.3464848489	47513.8711412199	43852.3524740756	37085.6069222234	43828.702710511	35415.0237804856	41848.1206346535	51565.5163120545	49665.4588988533	44653.6696001057	44203.6962372898	47537.4220286092	43307.6201935872	37725.4575948784	37591.2071078697	38300.3957779986	41848.1206346535	2	15	399496.645184868	356572.085489113	410242.100377133	369217.271754732	409294.461804839	375173.651622394	339372.981009249	324664.511058693	338041.218385199	337733.108761465	367076.881604229	365203.980299989	404190.43950413	368714.463246867	402900.453503195	380550.760660293	364221.625253608	354018.68408748	364277.33468166	337733.108761465	-0.074081827238782	-0.115953854413146	0.0418720271743638	-0.147191922704287	-0.282925838282534	0.135733915578246	-0.017691027597003	-0.111552916000885	0.0554190678685025	0.0989206299817846	0.0139285241568244	0.338423653755052	0.00280704639053986	3.0634226480438e-06	0.00508810245171663	0.682687678689395	0.0173388838828197	0.209450349089637	0.131068688218795	0.0213981663000559	0.391655556567078	0.00483576768183419	9.67076059805875e-06	0.00809977542165214	0.829793614556687	0.111460950585998	0.43200079218055	39596.2652127972	47132.9814512965	42398.4894620822	45732.2201971546	42770.583751685	43064.6772039526	40261.3893913438	49737.5544812591	38599.218324301	45652.330402316	51756.2697102901	50104.8286023592	40703.499391184	44170.1671373852	43470.8868447492	41928.7925016646	38161.8498758639	39121.9702722857	38737.5136161484	45652.330402316	0.00634240551293175	15.4008559263183	0.0650896639938178	0.948895335375458	0.966015188318589	-7.13649543443646	-0.221031502360084	15.4008559263183	-2.2683611433127	0.0372478583901823	0.0902827477194432	-4.74889866641191	0.227373907873016	15.4008559263183	2.33345080730652	0.0327549021634398	0.078741069281312	-4.72448963664938	0.123485599251875	15.4008559263183	1.26728512501946	0.222885076427519	0.324866322072979	-6.39238948561133	0.0354360138763177	15.4008559263183	0.363666156600511	0.720787698153195	0.81384271650672	-7.12985308733913	0.0880495853755576	15.4008559263183	0.903618968418946	0.379376801913996	0.494308161878421	-6.83228072014099	0.000163234818678859	15.4008559263183	0.00167521604826989	0.998683731466664	0.999333651734437	-6.82345773460072	0.139487557316137	15.4008559263183	1.43150705493584	0.17120632049255	0.307424122090191	-6.24159965886266	-0.116979958920265	15.4008559263183	-1.20052024497737	0.247118052662719	0.365382434738158	-6.64369864648781
1982	P19532	548	P19532	P19532	Transcription factor E3	TFE3	sp|P19532|TFE3_HUMAN Transcription factor E3 OS=Homo sapiens OX=9606 GN=TFE3 PE=1 SV=4	0.999981	47.4232	1.92431e-15	172.95	156.01	143.57	0.999925	42.6063	3.36751e-08	139.98	0.999981	47.4232	1.92431e-15	172.95		1;2;3	S	VGGLSGGALSPLRAASDPLLSSVSPAVSKAS	X;X;X;X;X;X;X;X;X;X;X;X;X;X;X;Phospho (STY);X;X;X;X;Phospho (STY);Phospho (STY);X;X;X;X;X;Phospho (STY);Acetyl (K);X;X	XXXXXXXXXXXXXPPPPPPPPPPPPPPPPXX	AAS(1)DPLLS(0.022)S(0.957)VS(0.021)PAVSK	AAS(47)DPLLS(-16)S(16)VS(-17)PAVS(-63)K	3	3	-0.54713	254350000	83718000	154670000	15957000	7.7401	102230000	152110000	NA	4.629	26549000	73695000	1990100	57168000	80978000	13967000	NA	NA	NA	NA	NA	NA			4744	1982	548	548	1576	1809;1810;1811	4803;4805;4806;4807;4808;4809;4810;4812;4815	6900;6904;6905;6906;6907;6908;6909;6910;6911;6912;6914;6915;6916;6926;6927;6928;6929	4815	6927	20210823_E1_LC8_Vcelkova_Seiser_ext_Uni_MPL_black_phosphorylom_fr06_cv55	19742	4805	6904	20210823_E1_LC8_Vcelkova_Seiser_ext_Uni_MPL_black_phosphorylom_fr02_cv55	16462	4805	6904	20210823_E1_LC8_Vcelkova_Seiser_ext_Uni_MPL_black_phosphorylom_fr02_cv55	16462	4222.89442030275	3991.71580623768	3117.21667803574	4153.21286197154	3954.84672467418	4408.43404515045	3260.5707251692	4304.06414376394	3616.80755333664	3459.80540315749	3582.20918063433	3041.97746899345	3757.12059902353	3044.37193625434	3718.17743411258	3462.38410096369	3097.22570561977	3151.71524058231	2926.56145271595	3459.80540315749	3	15	399496.645184868	356572.085489113	410242.100377133	369217.271754732	409294.461804839	375173.651622394	339372.981009249	324664.511058693	338041.218385199	337733.108761465	367076.881604229	365203.980299989	404190.43950413	368714.463246867	402900.453503195	380550.760660293	364221.625253608	354018.68408748	364277.33468166	337733.108761465	-0.074081827238782	-0.115953854413146	0.0418720271743638	-0.147191922704287	-0.282925838282534	0.135733915578246	-0.017691027597003	-0.111552916000885	0.0554190678685025	0.0989206299817846	0.0139285241568244	0.338423653755052	0.00280704639053986	3.0634226480438e-06	0.00508810245171663	0.682687678689395	0.0173388838828197	0.209450349089637	0.131068688218795	0.0213981663000559	0.391655556567078	0.00483576768183419	9.67076059805875e-06	0.00809977542165214	0.829793614556687	0.111460950585998	0.43200079218055	3894.55388607668	4124.51514878759	2799.5446249063	4144.41094402534	3560.03623783898	4329.24982169549	3539.7858764821	4884.32491956814	3941.99775929976	3774.31953925956	3595.46064446652	3068.88858122831	3424.75674193185	3042.06273907206	3400.11013659373	3352.14874152484	3133.05311439283	3280.05721111727	2959.96194870139	3774.31953925956	-0.139969091288632	11.80046993423	-1.13075818745378	0.274543496008286	0.386159687198894	-6.48966952852695	-0.153630259711342	11.80046993423	-1.2411216820078	0.232150815086144	0.359680984492053	-6.3280216996271	0.0136611684227095	11.80046993423	0.110363494554017	0.913470427029825	0.944529880460125	-7.19517233612029	0.310322156347858	11.80046993423	2.50697718909282	0.023134533173451	0.0529841542667325	-4.39822031100119	0.270735347519315	11.80046993423	2.18717009607015	0.0436554268465542	0.0996391883550354	-4.98748596522346	0.0395868088285436	11.80046993423	0.319807093022676	0.753182879629006	0.823327344025273	-7.19913501698294	0.413885436918131	11.80046993423	3.34362638318471	0.00404242269957149	0.0288739496750129	-2.37527100126053	0.387959796512297	11.80046993423	3.13418278471605	0.00629918604847	0.0265227751436692	-3.20689295926981	-0.0364058107183602	11.80046993423	-0.294108993361891	0.772392066556139	0.840739298354753	-7.32804618040559
1982	P19532	568	P19532	P19532	Transcription factor E3	TFE3	sp|P19532|TFE3_HUMAN Transcription factor E3 OS=Homo sapiens OX=9606 GN=TFE3 PE=1 SV=4	0.999172	30.9692	5.47333e-14	185.84	179.16	185.84	0.889677	9.06669	9.70365e-14	180.81	0.999172	30.9692	5.47333e-14	185.84		1	S	SSVSPAVSKASSRRSSFSMEEES________	Phospho (STY);Phospho (STY);X;Phospho (STY);X;X;X;Phospho (STY);Acetyl (K);X;X;X;X;X;X;Phospho (STY);X;X;Oxidation (M);X;X;X;X;X;X;X;X;X;X;X;X	XXXXXXXXXXXXXPPPPPPPPPPXXXXXXXX	RS(0.001)S(0.999)FSMEEES	RS(-31)S(31)FS(-45)MEEES(-92)	3	2	-0.44817	257360000	257360000	0	0	NA	60823000	95650000	NA	NA	60823000	0	0	95650000	0	0	NA	NA	NA	NA	NA	NA			4750	1982	568	568	139614;153682	161854;161855;179585	406597;406599;406600	568719;568722;568723;568724;568725	406600	568724	20210823_E1_LC8_Vcelkova_Seiser_ext_Uni_MPL_black_phosphorylom_fr02_cv40	7448	406600	568724	20210823_E1_LC8_Vcelkova_Seiser_ext_Uni_MPL_black_phosphorylom_fr02_cv40	7448	406600	568724	20210823_E1_LC8_Vcelkova_Seiser_ext_Uni_MPL_black_phosphorylom_fr02_cv40	7448	33345.6119052104	30668.6801430358	33790.1370871476	31356.372979682	34810.4771180664	30451.6717564774	32200.7604662466	30457.3851370265	30459.8329297506	29946.936955403	33082.107140707	30957.111719524	29832.5615365156	27020.4702431648	30650.6789969075	33939.6580986372	29713.3644399505	30297.3626361968	29535.7725005738	29946.936955403	1	15	399496.645184868	356572.085489113	410242.100377133	369217.271754732	409294.461804839	375173.651622394	339372.981009249	324664.511058693	338041.218385199	337733.108761465	367076.881604229	365203.980299989	404190.43950413	368714.463246867	402900.453503195	380550.760660293	364221.625253608	354018.68408748	364277.33468166	337733.108761465	-0.074081827238782	-0.115953854413146	0.0418720271743638	-0.147191922704287	-0.282925838282534	0.135733915578246	-0.017691027597003	-0.111552916000885	0.0554190678685025	0.0989206299817846	0.0139285241568244	0.338423653755052	0.00280704639053986	3.0634226480438e-06	0.00508810245171663	0.682687678689395	0.0173388838828197	0.209450349089637	0.131068688218795	0.0213981663000559	0.391655556567078	0.00483576768183419	9.67076059805875e-06	0.00809977542165214	0.829793614556687	0.111460950585998	0.43200079218055	30752.907722408	31688.9883908084	30346.6221401009	31289.9193132723	31335.3635739171	29904.6993040723	34958.2348361691	34563.556731654	33198.5021008239	32669.2678115939	33204.4859087135	31230.9764395763	27193.5019274687	26999.9748519787	28028.7012111725	32859.0875147168	30057.0761855561	31531.1109052896	29872.860741081	32669.2678115939	0.04356104993294	14.9266654752119	0.560833133771822	0.582550028791773	0.68292651331055	-6.97442406723862	0.0539236907175447	14.9266654752119	0.694248474180934	0.497316474846602	0.625862188049318	-6.85332697169944	-0.0103626407846047	14.9266654752119	-0.133415340409113	0.895500480924349	0.932788686782701	-7.19220892282642	0.00666708564460272	14.9266654752119	0.0858363731118478	0.932643493928404	0.952478573950746	-7.19671860061653	0.151983891968325	14.9266654752119	1.95673893413158	0.0677577212557304	0.140212325896996	-5.3855418074174	-0.145316806323722	14.9266654752119	-1.87090256101973	0.0794473991834197	0.145257530338652	-5.57948977914094	0.0326078658076963	14.9266654752119	0.419814756409547	0.680109798649072	0.813498232564558	-6.73151089603184	0.167562031346813	14.9266654752119	2.15730197702017	0.0462586060704871	0.119230406133696	-5.1002540580182	0.0695018300960335	14.9266654752119	0.894811517069521	0.383929150594607	0.508119046905617	-6.96047636727346
1982	P19532	556	P19532	P19532	Transcription factor E3	TFE3	sp|P19532|TFE3_HUMAN Transcription factor E3 OS=Homo sapiens OX=9606 GN=TFE3 PE=1 SV=4	0.998591	29.4278	2.52751e-15	171.04	142.74	109.37	0.974071	16.3841	2.52751e-15	171.04	0.998591	29.4278	9.60448e-11	153.11		1;2	S	LSPLRAASDPLLSSVSPAVSKASSRRSSFSM	X;X;X;X;X;X;X;X;X;X;X;X;X;Phospho (STY);X;Phospho (STY);X;X;X;Phospho (STY);Acetyl (K);X;X;X;X;X;Phospho (STY);Phospho (STY);X;X;Oxidation (M)	XXXXXPPPPPPPPPPPPPPPPXXXXXXXXXX	AASDPLLSS(0.001)VS(0.999)PAVS(1)K	AAS(-77)DPLLS(-36)S(-29)VS(29)PAVS(54)K	11	3	-0.76887	582850000	417370000	165480000	0	17.737	224340000	358510000	NA	10.91	156980000	67364000	0	260390000	98116000	0	NA	NA	NA	NA	NA	NA			4747	1982	556	556	1576	1809;1810;1811	4802;4804;4811;4813;4814;4816	6897;6898;6899;6901;6902;6903;6913;6917;6918;6919;6920;6921;6922;6923;6924;6925;6930;6931	4816	6930	20210823_E1_LC8_Vcelkova_Seiser_ext_Uni_MPL_black_phosphorylom_fr07_cv40	18854	4802	6898	20210821_E1_LC8_Vcelkova_Seiser_ext_Uni_MPL_red_phosphorylom_fr01_cv40	15035	4802	6898	20210821_E1_LC8_Vcelkova_Seiser_ext_Uni_MPL_red_phosphorylom_fr01_cv40	15035	37891.9785414106	41137.438424288	36579.0973293712	44917.0623621677	39266.4133981582	47421.4200185002	45616.7026356792	43100.6545255123	46116.2221677166	40397.7476225301	40493.785385334	43161.6755190043	41685.5121928002	43015.7650744461	36411.5429098191	43613.1827869823	39521.7285324451	37798.7129665427	39533.130151897	40397.7476225301	1	15	399496.645184868	356572.085489113	410242.100377133	369217.271754732	409294.461804839	375173.651622394	339372.981009249	324664.511058693	338041.218385199	337733.108761465	367076.881604229	365203.980299989	404190.43950413	368714.463246867	402900.453503195	380550.760660293	364221.625253608	354018.68408748	364277.33468166	337733.108761465	-0.074081827238782	-0.115953854413146	0.0418720271743638	-0.147191922704287	-0.282925838282534	0.135733915578246	-0.017691027597003	-0.111552916000885	0.0554190678685025	0.0989206299817846	0.0139285241568244	0.338423653755052	0.00280704639053986	3.0634226480438e-06	0.00508810245171663	0.682687678689395	0.0173388838828197	0.209450349089637	0.131068688218795	0.0213981663000559	0.391655556567078	0.00483576768183419	9.67076059805875e-06	0.00809977542165214	0.829793614556687	0.111460950585998	0.43200079218055	34945.7830558324	42506.0290359733	32851.3625741583	44821.8694812739	35346.4658327374	46569.6372128966	49523.0354842501	48911.3530646775	50262.5704496776	44070.111011053	40643.5817555077	43543.5089500458	37997.9122736381	42983.1370363538	33296.7585142266	42224.6265954676	39978.8993227368	39337.9260411717	39984.317040081	44070.111011053	0.206661226159561	15.3369368094087	3.23165795139473	0.00512587945941091	0.0156169518836442	-2.89093561468538	0.0967548201865363	15.3369368094087	1.51300023619415	0.149453013036572	0.259316103161419	-5.97503445801272	0.109906405973025	15.3369368094087	1.71865771520059	0.104635052776314	0.19388551297957	-5.76958115913669	0.376207465561976	15.3369368094087	5.88293154962089	2.15696384567687e-05	0.000187710026640758	2.54620418862595	0.52837200588394	15.3369368094087	8.26239941492877	3.21533526538626e-07	1.01675678919065e-05	6.83682821303768	-0.152164540321964	15.3369368094087	-2.37946786530788	0.0298900820214097	0.0664878659937362	-4.68907973451208	0.0556489462022771	15.3369368094087	0.87020851866269	0.396838768962392	0.598300712340475	-6.43529564341898	0.317719892497266	15.3369368094087	4.96833409917116	0.000132732312066292	0.00132045302929839	0.648426644753383	-0.113897293200138	15.3369368094087	-1.78106507956347	0.0935698116997941	0.173500490461135	-5.84204408223682
1982	P19532	548	P19532	P19532	Transcription factor E3	TFE3	sp|P19532|TFE3_HUMAN Transcription factor E3 OS=Homo sapiens OX=9606 GN=TFE3 PE=1 SV=4	0.999981	47.4232	1.92431e-15	172.95	156.01	143.57	0.999925	42.6063	3.36751e-08	139.98	0.999981	47.4232	1.92431e-15	172.95		1;2;3	S	VGGLSGGALSPLRAASDPLLSSVSPAVSKAS	X;X;X;X;X;X;X;X;X;X;X;X;X;X;X;Phospho (STY);X;X;X;X;Phospho (STY);Phospho (STY);X;X;X;X;X;Phospho (STY);Acetyl (K);X;X	XXXXXXXXXXXXXPPPPPPPPPPPPPPPPXX	AAS(1)DPLLS(0.022)S(0.957)VS(0.021)PAVSK	AAS(47)DPLLS(-16)S(16)VS(-17)PAVS(-63)K	3	3	-0.54713	254350000	83718000	154670000	15957000	7.7401	102230000	152110000	NA	4.629	26549000	73695000	1990100	57168000	80978000	13967000	NA	NA	NA	NA	NA	NA			4744	1982	548	548	1576	1809;1810;1811	4803;4805;4806;4807;4808;4809;4810;4812;4815	6900;6904;6905;6906;6907;6908;6909;6910;6911;6912;6914;6915;6916;6926;6927;6928;6929	4815	6927	20210823_E1_LC8_Vcelkova_Seiser_ext_Uni_MPL_black_phosphorylom_fr06_cv55	19742	4805	6904	20210823_E1_LC8_Vcelkova_Seiser_ext_Uni_MPL_black_phosphorylom_fr02_cv55	16462	4805	6904	20210823_E1_LC8_Vcelkova_Seiser_ext_Uni_MPL_black_phosphorylom_fr02_cv55	16462	10679.3701898559	9037.92483303537	11225.3492943063	9574.56248152882	11612.219498738	10500.0605023489	10177.9772391525	9464.93253730859	9786.68374636715	9839.94703799134	9944.51044178052	9507.68668778702	10761.9449894093	9150.76093091983	11468.8703767724	9054.68271783053	10822.1179374971	10466.7617907018	10424.2607987153	9839.94703799134	1	15	399496.645184868	356572.085489113	410242.100377133	369217.271754732	409294.461804839	375173.651622394	339372.981009249	324664.511058693	338041.218385199	337733.108761465	367076.881604229	365203.980299989	404190.43950413	368714.463246867	402900.453503195	380550.760660293	364221.625253608	354018.68408748	364277.33468166	337733.108761465	-0.074081827238782	-0.115953854413146	0.0418720271743638	-0.147191922704287	-0.282925838282534	0.135733915578246	-0.017691027597003	-0.111552916000885	0.0554190678685025	0.0989206299817846	0.0139285241568244	0.338423653755052	0.00280704639053986	3.0634226480438e-06	0.00508810245171663	0.682687678689395	0.0173388838828197	0.209450349089637	0.131068688218795	0.0213981663000559	0.391655556567078	0.00483576768183419	9.67076059805875e-06	0.00809977542165214	0.829793614556687	0.111460950585998	0.43200079218055	9849.02262149685	9338.60517555049	10081.38654621	9554.27107915337	10452.9770924696	10311.4585796269	11049.55638723	10740.9658197099	10666.6127047772	10734.4489192589	9981.29760685185	9591.79724618429	9809.91764500672	9143.81995530981	10487.7787879562	8766.39979632365	10947.3036617513	10892.9820329501	10543.2316409765	10734.4489192589	-0.139174343215288	13.3110887545336	-2.15581204731082	0.0463921318786703	0.0931401361579115	-4.98422478435864	0.0973234306425717	13.3110887545336	1.50754096924546	0.150834682769948	0.261000893389625	-5.98265242897116	-0.23649777385786	13.3110887545336	-3.66335301655628	0.00204755954357453	0.00929245295022664	-2.04597933906705	-0.0579717705365095	13.3110887545336	-0.89798333830267	0.382285516090736	0.495364387804924	-6.78524713691632	0.0955179486146793	13.3110887545336	1.47957403355163	0.158080617237183	0.27094185211573	-6.11567224455513	-0.153489719151189	13.3110887545336	-2.3775573718543	0.030004186563251	0.0666661509112481	-4.69263535210402	0.0863155911445208	13.3110887545336	1.33702941908098	0.199599992958267	0.396366773896231	-5.93429389801142	0.00330753643785009	13.3110887545336	0.0512337743789941	0.959762719610167	0.976624142389142	-7.259300445254	0.00511301846574241	13.3110887545336	0.0792007100728275	0.937838526085338	0.957890290146198	-7.37033902340124
1984	P19622	150	P19622	P19622	Homeobox protein engrailed-2	EN2	sp|P19622|HME2_HUMAN Homeobox protein engrailed-2 OS=Homo sapiens OX=9606 GN=EN2 PE=2 SV=3	0.997319	25.7075	5.14048e-56	181.85	165.74	180.96	0.965924	14.5251	5.14048e-56	181.85	0.997319	25.7075	5.57556e-56	180.96		1	S	CAPGAGGPLPAAGSDSPGDGEGGSKTLSLHG	X;X;X;X;X;X;X;X;X;X;X;X;X;X;X;Phospho (STY);X;X;X;X;X;X;X;X;X;X;X;X;X;X;X	PPPPPPPPPPPPPPPPPPPPPPPPPXXXXXX	QNPPCAPGAGGPLPAAGS(0.003)DS(0.997)PGDGEGGSK	QNPPCAPGAGGPLPAAGS(-26)DS(26)PGDGEGGS(-59)K	20	4	-0.42254	319380000	319380000	0	0	NA	76755000	111450000	NA	NA	76755000	0	0	111450000	0	0	NA	NA	NA	NA	NA	NA			4753	1984	150	150	129207	149761	375619;375620;375621;375622;375623;375624;375625	525610;525611;525612;525613;525614;525615;525616;525617;525618;525619	375625	525618	20210823_E1_LC8_Vcelkova_Seiser_ext_Uni_MPL_black_phosphorylom_fr06_cv40	10606	375619	525611	20210821_E1_LC8_Vcelkova_Seiser_ext_Uni_MPL_red_phosphorylom_fr06_cv40	10682	375619	525611	20210821_E1_LC8_Vcelkova_Seiser_ext_Uni_MPL_red_phosphorylom_fr06_cv40	10682	58814.7376381538	47342.515820828	59845.8865778828	47662.7077844355	59432.1459563581	45504.2831668556	59645.1636157148	53792.6726818508	61880.5127196429	53169.003923159	64401.1589991989	48475.1736905873	64991.3628371905	54091.9986895269	60589.3343079806	48780.1403338786	57464.871723081	56954.5288537835	59326.6430669639	53169.003923159	1	7	43192.8507237757	39840.0954011902	40649.9976528091	38207.7914045956	40749.0767320254	33638.2648818	32769.7203313953	35134.4326829579	34129.2292362384	35180.9049900542	36972.2103839086	39706.7149578658	38292.64116233	36764.7291060918	38975.0978123372	30495.4876381336	30613.350522777	35889.37176385	35077.8820333949	35180.9049900542	-0.103253321298977	-0.172593949774086	0.0693406284751088	-0.160874640032381	-0.28818612700883	0.127311486976449	0.0672967034221887	0.00932584492084843	0.124918022155592	0.283540830501359	0.0811250412610715	0.467464086763102	0.102142318120854	0.00637385198862963	0.189695073444695	0.480500827450577	0.921577216756262	0.197759958231164	0.337556106736831	0.107043106151497	0.521472427778668	0.132406184067935	0.0101919819005055	0.226650719023803	0.697053265743572	0.965911862816144	0.417602710701989	49800.6865050554	43460.2276791	53843.6898795538	45623.4172553063	53341.4322527875	49474.3076240137	66567.6971513796	55995.2529994207	66311.4396808261	55272.9381630865	63705.8480641709	44649.484546104	62072.8028256694	53809.9628786595	56855.175059933	58501.7014191127	68651.9079171458	58039.4704544252	61855.3752089676	55272.9381630865	-0.225894453984441	15.7653017666968	-2.34696407871925	0.0318879968582318	0.0687140666292563	-4.63881553831013	0.0441847881818358	15.7653017666968	0.459064438544073	0.652258818644369	0.757698154223446	-6.9933298629678	-0.270079242166277	15.7653017666968	-2.80602851726333	0.0125276364752559	0.0373853605730527	-3.81587988155504	-0.181349904280234	15.7653017666968	-1.88416184424872	0.0775316419717828	0.140894774397237	-5.50654860594451	0.263061697498735	15.7653017666968	2.73311869161234	0.0145687094809187	0.0418079307884709	-3.95826512642814	-0.444411601778969	15.7653017666968	-4.61728053586106	0.000273559461383014	0.00159519077244487	-0.0766531298730095	-0.172948551667121	15.7653017666968	-1.79687473981637	0.0909348504366805	0.238912771298934	-5.28012069078727	0.00138380794557058	15.7653017666968	0.0143772787813734	0.988703739391113	0.993313137853959	-7.26057750293898	-0.217493101371328	15.7653017666968	-2.25967697428689	0.0378889556779253	0.0856907600283433	-5.0270961618448
1984	P19622	36	P19622	P19622	Homeobox protein engrailed-2	EN2	sp|P19622|HME2_HUMAN Homeobox protein engrailed-2 OS=Homo sapiens OX=9606 GN=EN2 PE=2 SV=3	0.923841	10.8439	2.06222e-32	166.99	158.68	166.99	0.683015	3.33894	8.06139e-29	156.88	0.923841	10.8439	2.06222e-32	166.99		1;2	S	PESSPGGGSGGGGGSSPGEADTGRRRALMLP	X;X;X;Phospho (STY);X;X;X;X;X;X;X;X;X;X;X;Phospho (STY);X;X;X;X;X;X;X;X;X;X;X;X;X;X;X	PPPPPPPPPPPPPPPPPPPPPPPPXXXXXXX	QPESSPGGGSGGGGGS(0.076)S(0.924)PGEADTGR	QPES(-140)S(-130)PGGGS(-96)GGGGGS(-11)S(11)PGEADT(-40)GR	17	3	0.55189	140060000	33728000	106330000	0	8.329	45614000	94444000	4.2612	15.454	0	45614000	0	33728000	60716000	0	NA	NA	NA	NA	NA	NA			4756	1984	36	36	129430;129431	150025;150026;150027	376234;376235;376239	526434;526435;526436;526437;526441	376239	526441	20210823_E1_LC8_Vcelkova_Seiser_ext_Uni_MPL_black_phosphorylom_fr08_cv40	2804	376239	526441	20210823_E1_LC8_Vcelkova_Seiser_ext_Uni_MPL_black_phosphorylom_fr08_cv40	2804	376239	526441	20210823_E1_LC8_Vcelkova_Seiser_ext_Uni_MPL_black_phosphorylom_fr08_cv40	2804	17615.3842013459	13637.3262161022	16438.172865324	15757.5830919976	17290.2109068514	15997.1089814797	15973.6091233519	15432.993907767	17745.3594240724	15484.7683069215	16094.8090069151	15286.1899894205	15296.0711117917	17551.2223559874	15454.4948539437	15980.1797066671	16273.8560808804	16121.3626036674	15852.3251569549	15484.7683069215	2	7	43192.8507237757	39840.0954011902	40649.9976528091	38207.7914045956	40749.0767320254	33638.2648818	32769.7203313953	35134.4326829579	34129.2292362384	35180.9049900542	36972.2103839086	39706.7149578658	38292.64116233	36764.7291060918	38975.0978123372	30495.4876381336	30613.350522777	35889.37176385	35077.8820333949	35180.9049900542	-0.103253321298977	-0.172593949774086	0.0693406284751088	-0.160874640032381	-0.28818612700883	0.127311486976449	0.0672967034221887	0.00932584492084843	0.124918022155592	0.283540830501359	0.0811250412610715	0.467464086763102	0.102142318120854	0.00637385198862963	0.189695073444695	0.480500827450577	0.921577216756262	0.197759958231164	0.337556106736831	0.107043106151497	0.521472427778668	0.132406184067935	0.0101919819005055	0.226650719023803	0.697053265743572	0.965911862816144	0.417602710701989	14915.6191374089	12519.0073237556	14789.5190890881	15083.3811539371	15518.2788520117	17392.7779049395	17827.5372231127	16064.90912833	19016.008099274	16097.5112931425	15921.0404463239	14079.7949081711	14609.172121966	17459.7102405394	14502.0244968769	19164.9244021121	19441.9866541309	16428.4626236263	16528.0128762927	16097.5112931425	0.160686960681009	13.9727283778203	1.32858652538525	0.202311253574534	0.304419661189033	-6.25511703568726	0.215407682634908	13.9727283778203	1.78102655872204	0.0935763128717938	0.181917380424486	-5.57681181315142	-0.054720721953899	13.9727283778203	-0.452440033336791	0.656923783380913	0.756133508412451	-7.09422890398024	-0.0199330508491435	13.9727283778203	-0.16480978080458	0.87112310645523	0.909380517885669	-7.18628181437805	0.223289032800741	13.9727283778203	1.84619087316169	0.0831303983430789	0.164337007636515	-5.56686645102666	-0.243222083649885	13.9727283778203	-2.01100065396627	0.0611896967516536	0.117778270513648	-5.34656717257636	-0.173518611512005	13.9727283778203	-1.43468074933634	0.170312932285441	0.357910127090232	-5.80748807659339	0.0149827501839805	13.9727283778203	0.123879871293145	0.902927278011267	0.942581444122425	-7.2525854009991	0.00710140001814707	13.9727283778203	0.0587155568534932	0.953893486254387	0.968585124315843	-7.3718321918181
1984	P19622	24	P19622	P19622	Homeobox protein engrailed-2	EN2	sp|P19622|HME2_HUMAN Homeobox protein engrailed-2 OS=Homo sapiens OX=9606 GN=EN2 PE=2 SV=3	0.84705	7.44139	8.06139e-29	156.88	144.75	156.88	0.84705	7.44139	8.06139e-29	156.88	0.845063	7.38277	2.54266e-18	130.07		1;2	S	GEAAAAVEGQRQPESSPGGGSGGGGGSSPGE	X;X;X;X;X;X;X;X;X;X;X;X;X;X;X;Phospho (STY);X;X;X;X;X;X;X;X;X;X;X;Phospho (STY);X;X;X	XXXXXXXXXXXPPPPPPPPPPPPPPPPPPPP	QPES(0.153)S(0.847)PGGGSGGGGGS(0.317)S(0.683)PGEADTGR	QPES(-7.4)S(7.4)PGGGS(-81)GGGGGS(-3.3)S(3.3)PGEADT(-39)GR	5	3	0.56545	211760000	105430000	106330000	0	12.593	90675000	121090000	8.4708	19.814	45061000	45614000	0	60371000	60716000	0	NA	NA	NA	NA	NA	NA			4755	1984	24	24	129430;129431	150025;150026;150027	376234;376235;376236;376237;376238	526434;526435;526436;526437;526438;526439;526440	376234	526435	20210821_E1_LC8_Vcelkova_Seiser_ext_Uni_MPL_red_phosphorylom_fr06_cv55	4940	376234	526435	20210821_E1_LC8_Vcelkova_Seiser_ext_Uni_MPL_red_phosphorylom_fr06_cv55	4940	376234	526435	20210821_E1_LC8_Vcelkova_Seiser_ext_Uni_MPL_red_phosphorylom_fr06_cv55	4940	12575.152843409	10716.4780155421	13248.7777727063	11448.8522080003	13231.6062500139	12120.2219232865	10802.0019720146	11942.4761861387	12422.2795303066	12021.4654818884	11733.282905971	12736.671218785	12778.6973915033	11912.6540137128	12297.2896403613	12786.9016348579	10097.2491770346	11494.0220771302	12898.0370417084	12021.4654818884	1	7	43192.8507237757	39840.0954011902	40649.9976528091	38207.7914045956	40749.0767320254	33638.2648818	32769.7203313953	35134.4326829579	34129.2292362384	35180.9049900542	36972.2103839086	39706.7149578658	38292.64116233	36764.7291060918	38975.0978123372	30495.4876381336	30613.350522777	35889.37176385	35077.8820333949	35180.9049900542	-0.103253321298977	-0.172593949774086	0.0693406284751088	-0.160874640032381	-0.28818612700883	0.127311486976449	0.0672967034221887	0.00932584492084843	0.124918022155592	0.283540830501359	0.0811250412610715	0.467464086763102	0.102142318120854	0.00637385198862963	0.189695073444695	0.480500827450577	0.921577216756262	0.197759958231164	0.337556106736831	0.107043106151497	0.521472427778668	0.132406184067935	0.0101919819005055	0.226650719023803	0.697053265743572	0.965911862816144	0.417602710701989	10647.8625877863	9837.68112865331	11920.0018993513	10959.0030793531	11875.6073337643	13177.6515565629	12055.7033011846	12431.4696062316	13311.7714053912	12497.1631812097	11606.6038207639	11731.4856545294	12204.8458275716	11850.5414071214	11539.3998506656	15335.2470164684	12062.9421058959	11712.9746865387	13447.8015176675	12497.1631812097	0.127740649278925	13.5609815857657	1.14127774156565	0.270267647313844	0.381585346296425	-6.47799507235502	0.0723638387240548	13.5609815857657	0.64652277012996	0.526952828432935	0.652692798340727	-6.88614879452805	0.0553768105548702	13.5609815857657	0.494754971435691	0.627384611470695	0.733006421209196	-7.07336297542653	-0.0284498575143282	13.5609815857657	-0.254180555015966	0.802539191435873	0.857059043612682	-7.16657310337634	0.134821872514074	13.5609815857657	1.20454376148141	0.245602543889465	0.37588266157192	-6.46596094642024	-0.163271730028402	13.5609815857657	-1.45872431649738	0.163668263658845	0.258527552008662	-6.19717730733911	-0.195196684871368	13.5609815857657	-1.74395255487284	0.100019741234802	0.254176807546596	-5.36235929951176	0.0234518557119046	13.5609815857657	0.209526733060231	0.83663704620115	0.900901377762725	-7.23753147850445	-0.0390061780781146	13.5609815857657	-0.348494258291223	0.73193575135301	0.809379870315838	-7.30968787832776
1984	P19622	24	P19622	P19622	Homeobox protein engrailed-2	EN2	sp|P19622|HME2_HUMAN Homeobox protein engrailed-2 OS=Homo sapiens OX=9606 GN=EN2 PE=2 SV=3	0.84705	7.44139	8.06139e-29	156.88	144.75	156.88	0.84705	7.44139	8.06139e-29	156.88	0.845063	7.38277	2.54266e-18	130.07		1;2	S	GEAAAAVEGQRQPESSPGGGSGGGGGSSPGE	X;X;X;X;X;X;X;X;X;X;X;X;X;X;X;Phospho (STY);X;X;X;X;X;X;X;X;X;X;X;Phospho (STY);X;X;X	XXXXXXXXXXXPPPPPPPPPPPPPPPPPPPP	QPES(0.153)S(0.847)PGGGSGGGGGS(0.317)S(0.683)PGEADTGR	QPES(-7.4)S(7.4)PGGGS(-81)GGGGGS(-3.3)S(3.3)PGEADT(-39)GR	5	3	0.56545	211760000	105430000	106330000	0	12.593	90675000	121090000	8.4708	19.814	45061000	45614000	0	60371000	60716000	0	NA	NA	NA	NA	NA	NA			4755	1984	24	24	129430;129431	150025;150026;150027	376234;376235;376236;376237;376238	526434;526435;526436;526437;526438;526439;526440	376234	526435	20210821_E1_LC8_Vcelkova_Seiser_ext_Uni_MPL_red_phosphorylom_fr06_cv55	4940	376234	526435	20210821_E1_LC8_Vcelkova_Seiser_ext_Uni_MPL_red_phosphorylom_fr06_cv55	4940	376234	526435	20210821_E1_LC8_Vcelkova_Seiser_ext_Uni_MPL_red_phosphorylom_fr06_cv55	4940	17615.3842013459	13637.3262161022	16438.172865324	15757.5830919976	17290.2109068514	15997.1089814797	15973.6091233519	15432.993907767	17745.3594240724	15484.7683069215	16094.8090069151	15286.1899894205	15296.0711117917	17551.2223559874	15454.4948539437	15980.1797066671	16273.8560808804	16121.3626036674	15852.3251569549	15484.7683069215	2	7	43192.8507237757	39840.0954011902	40649.9976528091	38207.7914045956	40749.0767320254	33638.2648818	32769.7203313953	35134.4326829579	34129.2292362384	35180.9049900542	36972.2103839086	39706.7149578658	38292.64116233	36764.7291060918	38975.0978123372	30495.4876381336	30613.350522777	35889.37176385	35077.8820333949	35180.9049900542	-0.103253321298977	-0.172593949774086	0.0693406284751088	-0.160874640032381	-0.28818612700883	0.127311486976449	0.0672967034221887	0.00932584492084843	0.124918022155592	0.283540830501359	0.0811250412610715	0.467464086763102	0.102142318120854	0.00637385198862963	0.189695073444695	0.480500827450577	0.921577216756262	0.197759958231164	0.337556106736831	0.107043106151497	0.521472427778668	0.132406184067935	0.0101919819005055	0.226650719023803	0.697053265743572	0.965911862816144	0.417602710701989	14915.6191374089	12519.0073237556	14789.5190890881	15083.3811539371	15518.2788520117	17392.7779049395	17827.5372231127	16064.90912833	19016.008099274	16097.5112931425	15921.0404463239	14079.7949081711	14609.172121966	17459.7102405394	14502.0244968769	19164.9244021121	19441.9866541309	16428.4626236263	16528.0128762927	16097.5112931425	0.160686960681009	13.9727283778203	1.32858652538525	0.202311253574534	0.304419661189033	-6.25511703568726	0.215407682634908	13.9727283778203	1.78102655872204	0.0935763128717938	0.181917380424486	-5.57681181315142	-0.054720721953899	13.9727283778203	-0.452440033336791	0.656923783380913	0.756133508412451	-7.09422890398024	-0.0199330508491435	13.9727283778203	-0.16480978080458	0.87112310645523	0.909380517885669	-7.18628181437805	0.223289032800741	13.9727283778203	1.84619087316169	0.0831303983430789	0.164337007636515	-5.56686645102666	-0.243222083649885	13.9727283778203	-2.01100065396627	0.0611896967516536	0.117778270513648	-5.34656717257636	-0.173518611512005	13.9727283778203	-1.43468074933634	0.170312932285441	0.357910127090232	-5.80748807659339	0.0149827501839805	13.9727283778203	0.123879871293145	0.902927278011267	0.942581444122425	-7.2525854009991	0.00710140001814707	13.9727283778203	0.0587155568534932	0.953893486254387	0.968585124315843	-7.3718321918181
1986	P19634	693	P19634	P19634	Sodium/hydrogen exchanger 1	SLC9A1	sp|P19634|SL9A1_HUMAN Sodium/hydrogen exchanger 1 OS=Homo sapiens OX=9606 GN=SLC9A1 PE=1 SV=2	0.999755	36.1221	8.56991e-10	169.92	122.33	150.62	0.999755	36.1221	3.47202e-05	150.62	0.970493	15.1708	8.56991e-10	169.92		1	S	QKINNYLTVPAHKLDSPTMSRARIGSDPLAY	X;X;X;X;X;X;X;X;X;X;X;X;X;X;X;Phospho (STY);X;X;X;X;X;X;X;X;X;Phospho (STY);X;X;X;X;X	XXXXXXXXXXXXXPPPPPPPPXXXXXXXXXX	LDS(1)PTMSR	LDS(36)PT(-36)MS(-60)R	3	2	-0.81713	124930000	124930000	0	0	NA	43857000	81072000	NA	NA	43857000	0	0	81072000	0	0	NA	NA	NA	NA	NA	NA			4760	1986	693	693	91515	105757	268877;268878	379006;379007	268877	379006	20210821_E1_LC8_Vcelkova_Seiser_ext_Uni_MPL_red_phosphorylom_fr05_cv55	6454	268878	379007	20210823_E1_LC8_Vcelkova_Seiser_ext_Uni_MPL_black_phosphorylom_fr05_cv55	6531	268878	379007	20210823_E1_LC8_Vcelkova_Seiser_ext_Uni_MPL_black_phosphorylom_fr05_cv55	6531	31188.477509148	21315.7957793824	26654.1853152782	21139.9222872264	28275.0193744762	19679.964656007	19966.9778903904	20752.0685968254	21420.4399648451	21237.876435454	26224.4361528674	17684.1161542525	25319.643585111	19924.0523564317	23187.3792309629	17716.2658692343	16568.5013263967	17801.3355338644	18083.2528631332	21237.876435454	1	7	151068.060543303	94473.6603508882	146277.463241718	92393.1226576601	155279.233832823	86971.6479894857	106098.62072147	96427.4888917295	103734.206926111	104000.213879142	113455.123551721	98715.6755383855	149811.769813461	119134.090036717	133304.127165073	82333.8511670893	97229.4127832854	99946.2647907859	106101.739120967	104000.213879142	-0.408833056272581	-0.378618869283617	-0.0302141869889638	-0.72543752630315	-0.5643190316203	-0.161118494682849	-0.117012167380008	0.0138921403138781	0.199592302650561	0.00107940804725193	0.00204752457611138	0.777241199175113	1.87999133468055e-06	4.22578256162922e-05	0.143012148485238	0.280653433299773	0.896409697934913	0.0739399880840794	0.00210960670096606	0.00371073255455061	0.809826958528062	5.94798734448376e-06	0.000102090334413663	0.175319725638037	0.525168602599793	0.953693603436399	0.237439633354429	23130.5569982786	25278.7373911325	20415.1494006804	25634.7042207981	20401.1242774242	25351.9391916573	21084.6875028029	24111.548731043	23135.077866378	22879.2312036417	25896.8306025099	20070.6670593219	18935.4758373369	18737.2647018349	19488.2408882658	24107.8415797036	19091.9432083369	19954.9474187358	19094.9542632618	22879.2312036417	-0.0253232245406778	14.4152204305026	-0.232144536142829	0.819319300455781	0.872366200545881	-7.11035261408577	-0.131189732966691	14.4152204305026	-1.20265014660092	0.246314907657219	0.375364881946286	-6.37339425119855	0.105866508426013	14.4152204305026	0.970505610458087	0.345996186291657	0.475596629226789	-6.71837515507634	0.256676656784734	14.4152204305026	2.35302116964877	0.0315064389205914	0.0681365515404701	-4.68739642114787	0.0959710410084096	14.4152204305026	0.879791306286989	0.391776761651063	0.529995155072004	-6.80029649489113	0.160705615776324	14.4152204305026	1.47322986336178	0.159763873290215	0.253483220088086	-6.17734950640276	0.285872448480555	14.4152204305026	2.62066652854301	0.0183568958071479	0.080645776901331	-3.82470496745055	0.231033341130244	14.4152204305026	2.11794227563932	0.0499072426825468	0.126111132341415	-5.16955161205778	0.00387256715514361	14.4152204305026	0.0355008227514104	0.972112120680449	0.981445906164293	-7.37298833420372
1986	P19634	785	P19634	P19634	Sodium/hydrogen exchanger 1	SLC9A1	sp|P19634|SL9A1_HUMAN Sodium/hydrogen exchanger 1 OS=Homo sapiens OX=9606 GN=SLC9A1 PE=1 SV=2	0.946821	14.3451	4.57911e-54	216.82	207.12	216.82	0.946821	14.3451	4.57911e-54	216.82	0.666814	3.93755	7.64469e-38	190.28		1;2	S	SSPGTDDVFTPAPSDSPSSQRIQRCLSDPGP	X;X;X;X;X;X;X;X;X;X;X;X;X;X;X;Phospho (STY);X;X;Phospho (STY);X;X;X;X;X;X;X;X;X;X;X;X	PPPPPPPPPPPPPPPPPPPPPXXXXXXXXXX	ETSSPGTDDVFTPAPS(0.009)DS(0.947)PS(0.035)S(0.009)QR	ET(-140)S(-130)S(-120)PGT(-110)DDVFT(-61)PAPS(-20)DS(14)PS(-14)S(-20)QR	18	3	-0.09109	744510000	725940000	18575000	0	NA	103460000	581380000	NA	NA	103460000	0	0	562810000	18575000	0	NA	NA	NA	NA	NA	NA			4757	1986	785	785	47278	54703;54704	136196;136197;136198;136199;136200	190903;190904;190905;190906;190907;190908;190909;190910	136196	190904	20210821_E1_LC8_Vcelkova_Seiser_ext_Uni_MPL_red_phosphorylom_fr02_cv70	6009	136196	190904	20210821_E1_LC8_Vcelkova_Seiser_ext_Uni_MPL_red_phosphorylom_fr02_cv70	6009	136196	190904	20210821_E1_LC8_Vcelkova_Seiser_ext_Uni_MPL_red_phosphorylom_fr02_cv70	6009	24662.5735081494	14998.1771067655	23463.3690513725	14287.4997299368	23235.1398534807	16517.7064386444	15982.7665504973	16992.672203144	16860.650470626	18928.9354506863	18838.7787452113	18106.2924711789	18552.012054031	18659.5615683751	18210.9797856703	18053.5853785966	16613.7321418526	18641.6041702458	17811.3466548161	18928.9354506863	1	7	151068.060543303	94473.6603508882	146277.463241718	92393.1226576601	155279.233832823	86971.6479894857	106098.62072147	96427.4888917295	103734.206926111	104000.213879142	113455.123551721	98715.6755383855	149811.769813461	119134.090036717	133304.127165073	82333.8511670893	97229.4127832854	99946.2647907859	106101.739120967	104000.213879142	-0.408833056272581	-0.378618869283617	-0.0302141869889638	-0.72543752630315	-0.5643190316203	-0.161118494682849	-0.117012167380008	0.0138921403138781	0.199592302650561	0.00107940804725193	0.00204752457611138	0.777241199175113	1.87999133468055e-06	4.22578256162922e-05	0.143012148485238	0.280653433299773	0.896409697934913	0.0739399880840794	0.00210960670096606	0.00371073255455061	0.809826958528062	5.94798734448376e-06	0.000102090334413663	0.175319725638037	0.525168602599793	0.953693603436399	0.237439633354429	18290.699252221	17786.5740670277	17971.2183644383	17325.3158008519	16764.7268239219	21278.2846177694	16877.4483548495	19743.5567439972	18210.2917659906	20391.8452925967	18603.4376136457	20549.8179664665	13874.2543828564	17548.0940358986	15305.7384079255	24566.857342589	19144.0628384071	20896.8720526883	18807.8357536103	20391.8452925967	0.38836705036246	14.1813733938208	3.17682198412601	0.00575654202035263	0.0171538816357456	-3.00415112645856	0.309821923194585	14.1813733938208	2.53432698744697	0.0218874311477497	0.0595725145361292	-4.2530643757583	0.0785451271678745	14.1813733938208	0.642494996679039	0.529498470133601	0.651129253085378	-6.98644345128305	0.0836082431696834	14.1813733938208	0.683911018475211	0.503652396417543	0.611380878110445	-6.9572256876124	0.0463351089113715	14.1813733938208	0.379018746541806	0.709572615771663	0.80613740444306	-7.12388572111605	0.0372731342583119	14.1813733938208	0.304892271933405	0.76431219280214	0.830841665222616	-7.20402608991866	-0.144700372682797	14.1813733938208	-1.18364141505031	0.253553800186632	0.456422813506367	-6.11881474095075	-0.103428379773234	14.1813733938208	-0.846038690304673	0.409797040442676	0.564595715843536	-6.89076185937345	0.160058434509979	14.1813733938208	1.30926955060049	0.20862489530751	0.321671451137839	-6.51220171721362
1986	P19634	703	P19634	P19634	Sodium/hydrogen exchanger 1	SLC9A1	sp|P19634|SL9A1_HUMAN Sodium/hydrogen exchanger 1 OS=Homo sapiens OX=9606 GN=SLC9A1 PE=1 SV=2	0.999992	51.0749	1.95123e-05	115.8	95.424	115.8	0.999892	39.6619	1.95123e-05	115.8	0.999992	51.0749	1.95123e-05	115.8		1	S	AHKLDSPTMSRARIGSDPLAYEPKEDLPVIT	X;X;X;X;X;Phospho (STY);X;X;X;X;X;X;X;X;X;Phospho (STY);X;X;X;X;X;X;X;X;X;X;X;X;X;X;X	XXXXXXXXXXXXXPPPPPPPPPPPXXXXXXX	IGS(1)DPLAYEPK	IGS(51)DPLAY(-51)EPK	3	3	0.79826	59041000	59041000	0	0	NA	30879000	28161000	NA	NA	30879000	0	0	28161000	0	0	NA	NA	NA	NA	NA	NA			4759	1986	703	703	75664	87230	221616;221617	311864;311865;311866;311867	221617	311866	20210823_E1_LC8_Vcelkova_Seiser_ext_Uni_MPL_black_phosphorylom_fr08_cv40	15382	221617	311866	20210823_E1_LC8_Vcelkova_Seiser_ext_Uni_MPL_black_phosphorylom_fr08_cv40	15382	221617	311866	20210823_E1_LC8_Vcelkova_Seiser_ext_Uni_MPL_black_phosphorylom_fr08_cv40	15382	17202.8733449655	14735.3221727791	18275.5877944126	13429.9849024957	20616.518232197	12813.2028062699	9461.38209022092	8842.30144247314	9073.32646825245	12746.257959861	17268.8328877426	13959.9196361517	15681.0729400121	14430.0995352228	17472.5425773997	13569.9063135145	7990.96230330497	8925.14890434943	8426.93366297564	12746.257959861	1	7	151068.060543303	94473.6603508882	146277.463241718	92393.1226576601	155279.233832823	86971.6479894857	106098.62072147	96427.4888917295	103734.206926111	104000.213879142	113455.123551721	98715.6755383855	149811.769813461	119134.090036717	133304.127165073	82333.8511670893	97229.4127832854	99946.2647907859	106101.739120967	104000.213879142	-0.408833056272581	-0.378618869283617	-0.0302141869889638	-0.72543752630315	-0.5643190316203	-0.161118494682849	-0.117012167380008	0.0138921403138781	0.199592302650561	0.00107940804725193	0.00204752457611138	0.777241199175113	1.87999133468055e-06	4.22578256162922e-05	0.143012148485238	0.280653433299773	0.896409697934913	0.0739399880840794	0.00210960670096606	0.00371073255455061	0.809826958528062	5.94798734448376e-06	0.000102090334413663	0.175319725638037	0.525168602599793	0.953693603436399	0.237439633354429	12758.3028803884	17474.8502675985	13997.7587307582	16285.475697954	14875.3266992456	16506.1037493162	9991.01044795235	10273.7508374167	9799.61731386437	13731.3437965995	17053.1041121364	15843.8734934861	11727.2021132922	13570.5623448642	14685.1058624233	18465.5815210886	9208.01438037113	10004.9165834703	8898.39422652304	13731.3437965995	0.144999132316498	13.6787927235659	1.19792221325269	0.248100435170552	0.357237908583982	-6.4135619527783	-0.613652946963972	13.6787927235659	-5.06974410572026	0.000107970957180717	0.00098090896918759	0.990737988017039	0.75865207928047	13.6787927235659	6.26766631897295	1.03746763527806e-05	0.000166278689010494	3.29129809397942	0.274103978312736	13.6787927235659	2.26453247764987	0.0375292508357185	0.0785849543842325	-4.84956127068698	-0.467030276167463	13.6787927235659	-3.85840889627784	0.00135205030697935	0.00640889204621991	-1.63159496837599	0.741134254480199	13.6787927235659	6.12294137392771	1.36309591764692e-05	0.000152313727949842	2.97208316408898	0.0808737599356526	13.6787927235659	0.668145194722387	0.513404623519732	0.695221298317506	-6.5924758831979	0.0983915847359231	13.6787927235659	0.812870139767629	0.428022615923481	0.581073413362183	-6.91863793438607	-0.0482310860605857	13.6787927235659	-0.398465069674792	0.695465612545216	0.780772337311189	-7.29012372819763
1990	P19838	893	P19838	P19838	Nuclear factor NF-kappa-B p105 subunit;Nuclear factor NF-kappa-B p50 subunit	NFKB1	sp|P19838|NFKB1_HUMAN Nuclear factor NF-kappa-B p105 subunit OS=Homo sapiens OX=9606 GN=NFKB1 PE=1 SV=2	0.879466	8.6311	1.20649e-11	131.33	108.67	97.049	0.879466	8.6311	1.31879e-11	131.33	0.750874	4.79149	1.20649e-11	130.83		1	S	QMGYTEAIEVIQAASSPVKTTSQAHSLPLSP	X;Oxidation (M);X;X;X;X;X;X;X;X;X;X;X;X;X;Phospho (STY);X;X;X;X;X;Phospho (STY);X;X;X;Phospho (STY);X;X;X;Phospho (STY);X	PPPPPPPPPPPPPPPPPPPXXXXXXXXXXXX	QMGYTEAIEVIQAAS(0.121)S(0.879)PVK	QMGY(-89)T(-83)EAIEVIQAAS(-8.6)S(8.6)PVK	16	3	0.48184	157270000	157270000	0	0	NA	34114000	42224000	NA	NA	34114000	0	0	42224000	0	0	NA	NA	NA	NA	NA	NA			4765	1990	893	893	128835	149324;149325	374741;374743;374745;374746;374747	524473;524475;524476;524478;524479;524480	374745	524478	20210821_E1_LC8_Vcelkova_Seiser_ext_Uni_MPL_red_phosphorylom_fr02_cv40	21261	374741	524473	20210821_E1_LC8_Vcelkova_Seiser_ext_Uni_MPL_red_phosphorylom_fr02_cv40	19406	374747	524480	20210823_E1_LC8_Vcelkova_Seiser_ext_Uni_MPL_black_phosphorylom_fr02_cv40	21524	33667.0925632679	22733.1546244865	38009.5351988921	21621.5840975552	33700.3403341696	21208.0561871239	26552.8017430465	25429.1482957853	26139.0852577916	28453.3910348479	42023.5993797106	25219.5294948197	44554.6313214113	30504.0711722063	45293.2154044896	24183.2800560244	33408.7246634331	31743.1380284106	32102.1960586148	28453.3910348479	1	37	2692096.90704203	1276820.73045964	2919085.7063914	1292437.98449189	2738556.29080911	1326198.40425764	1501644.51727581	1529063.21985842	1399567.99640777	1785010.02164438	2812043.7155088	1313668.22698962	2819690.64014848	1522651.62390745	2765233.23769753	1337972.77463833	1639226.00183674	1491530.48709574	1558594.46021071	1785010.02164438	-1.01144048735244	-0.841501082353137	-0.169939404999308	-1.09923826234157	-0.914496495259037	-0.184741767082532	-0.096762652680642	-0.0819602905974186	-0.00896487769151832	1.37505971481307e-13	3.19995112007098e-12	0.00411109477959813	3.25216377064262e-14	7.76616090294229e-13	0.00217984596372519	0.0777745364809715	0.130544267881718	0.864367077635996	5.92450351497851e-12	1.02757980911942e-10	0.00690335421862012	1.72123778824011e-12	3.24814944301596e-11	0.00368639039309265	0.260280591642408	0.347623026166176	0.936333963821987	23452.3771603225	33388.8704107154	24418.4255677405	31372.5443399058	23077.2768645046	29989.1606172363	33160.0490267386	31187.3388226095	35024.2083876103	29892.7121139539	28024.8389586202	36001.7183415011	29632.1618808545	37568.962472244	30716.613296269	33895.3306481909	38220.2047143843	39910.7297414099	38625.4507385036	29892.7121139539	0.281934819760282	14.9431164586088	4.50183095007348	0.000347912548975745	0.00176481330513428	-0.218503765239787	0.40259160189308	14.9431164586088	6.42843383156057	7.6866175229836e-06	0.000131232591464568	3.66958636373303	-0.120656782132798	14.9431164586088	-1.92660288148709	0.0716734512504984	0.144581030474316	-5.43780744526476	0.416377875119785	14.9431164586088	6.64856794465423	5.12735595764374e-06	6.06749452957919e-05	4.01095454629505	0.484860565704819	14.9431164586088	7.74207422487227	7.56353135687625e-07	1.97116523773167e-05	5.96472801824965	-0.068482690585034	14.9431164586088	-1.09350628021805	0.290091222226938	0.403073774383098	-6.64371478120787	-0.181794206538315	14.9431164586088	-2.90282266743106	0.0102410447373289	0.0546140990581161	-3.2713120936992	-0.233968298086079	14.9431164586088	-3.7359192687001	0.00175448692140983	0.010114753318015	-1.94734276168471	-0.316237261897818	14.9431164586088	-5.04955966201181	0.00011249016595759	0.000814205078813951	0.716460881503142
1990	P19838	892	P19838	P19838	Nuclear factor NF-kappa-B p105 subunit;Nuclear factor NF-kappa-B p50 subunit	NFKB1	sp|P19838|NFKB1_HUMAN Nuclear factor NF-kappa-B p105 subunit OS=Homo sapiens OX=9606 GN=NFKB1 PE=1 SV=2	0.696644	3.61057	4.40417e-20	175.42	148.46	140.17	0.696644	3.61057	2.92123e-13	140.17	0.650848	2.70464	4.40417e-20	175.42		1	S	RQMGYTEAIEVIQAASSPVKTTSQAHSLPLS	X;X;Oxidation (M);X;X;X;X;X;X;X;X;X;X;X;X;Phospho (STY);X;X;X;X;X;X;Phospho (STY);X;X;X;Phospho (STY);X;X;X;Phospho (STY)	XPPPPPPPPPPPPPPPPPPPXXXXXXXXXXX	QMGYTEAIEVIQAAS(0.697)S(0.303)PVK	QMGY(-120)T(-95)EAIEVIQAAS(3.6)S(-3.6)PVK	15	4	-0.43467	174830000	174830000	0	0	NA	19070000	27061000	NA	NA	19070000	0	0	27061000	0	0	NA	NA	NA	NA	NA	NA			4764	1990	892	892	128835	149324;149325	374742;374743;374744;374748	524474;524475;524476;524477;524481	374742	524474	20210821_E1_LC8_Vcelkova_Seiser_ext_Uni_MPL_red_phosphorylom_fr02_cv40	19436	374748	524481	20210823_E1_LC8_Vcelkova_Seiser_ext_Uni_MPL_black_phosphorylom_fr02_cv40	21535	374748	524481	20210823_E1_LC8_Vcelkova_Seiser_ext_Uni_MPL_black_phosphorylom_fr02_cv40	21535	13409.1413273784	5516.07113885079	14845.5206389305	7062.05750382087	16225.8706548566	6418.18825720449	9229.76708674856	9829.42609495948	8388.49029596887	11720.8771351369	16423.2704726893	9489.32309867138	18053.0024566514	11648.2616081517	17668.1014325012	9021.2879382575	12878.9878368021	12257.3418094062	12615.4249015503	11720.8771351369	1	37	2692096.90704203	1276820.73045964	2919085.7063914	1292437.98449189	2738556.29080911	1326198.40425764	1501644.51727581	1529063.21985842	1399567.99640777	1785010.02164438	2812043.7155088	1313668.22698962	2819690.64014848	1522651.62390745	2765233.23769753	1337972.77463833	1639226.00183674	1491530.48709574	1558594.46021071	1785010.02164438	-1.01144048735244	-0.841501082353137	-0.169939404999308	-1.09923826234157	-0.914496495259037	-0.184741767082532	-0.096762652680642	-0.0819602905974186	-0.00896487769151832	1.37505971481307e-13	3.19995112007098e-12	0.00411109477959813	3.25216377064262e-14	7.76616090294229e-13	0.00217984596372519	0.0777745364809715	0.130544267881718	0.864367077635996	5.92450351497851e-12	1.02757980911942e-10	0.00690335421862012	1.72123778824011e-12	3.24814944301596e-11	0.00368639039309265	0.260280591642408	0.347623026166176	0.936333963821987	9340.7602457734	8101.6201875034	9537.1921503172	10246.9232212563	11111.1313938306	9075.61149492918	11526.4495273878	12055.2068236635	11239.8819348846	12313.7802975597	10952.4057188018	13546.3247845302	12006.5967412434	14346.0556708332	11982.0205859706	12644.2540809761	14733.8025200169	15411.1876357484	15178.9139967376	12313.7802975597	0.213697088393687	13.51564904035	2.3827016342877	0.0296978731585993	0.0648754284716623	-4.57260280097595	0.376410046298183	13.51564904035	4.19693520028083	0.00065989308602115	0.00388899714884894	-0.829890941362997	-0.162712957904496	13.51564904035	-1.81423356599313	0.0881170561205475	0.169562441507838	-5.62019512940389	-0.13123806586275	13.51564904035	-1.46329159822642	0.162430506535749	0.253078867751267	-6.13919477135354	0.21932579241486	13.51564904035	2.44546113359105	0.0261901926205666	0.0666526449623647	-4.51359125707461	-0.35056385827761	13.51564904035	-3.90875273181746	0.0012148788325801	0.00518806614114488	-1.57412541125305	-0.568499218942236	13.51564904035	-6.33871068738886	9.08305093029674e-06	0.00038416144417275	3.67646969055145	-0.380648318569122	13.51564904035	-4.24419152156452	0.000597305644695057	0.00437869888879255	-0.87022160935122	-0.223564064685799	13.51564904035	-2.49271745487475	0.0238112103774726	0.0596055553221998	-4.59314788208331
1990	P19838	907	P19838	P19838	Nuclear factor NF-kappa-B p105 subunit;Nuclear factor NF-kappa-B p50 subunit	NFKB1	sp|P19838|NFKB1_HUMAN Nuclear factor NF-kappa-B p105 subunit OS=Homo sapiens OX=9606 GN=NFKB1 PE=1 SV=2	0.996815	26.5217	2.97707e-05	99.982	84.217	99.982	0.968327	15.3586	3.01871e-05	99.799	0.996815	26.5217	2.97707e-05	99.982		2	S	SSPVKTTSQAHSLPLSPASTRQQIDELRDSD	Phospho (STY);Phospho (STY);X;X;X;X;X;Phospho (STY);X;X;X;Phospho (STY);X;X;X;Phospho (STY);X;X;X;X;X;X;X;X;X;X;X;X;X;Phospho (STY);X	XXXXXPPPPPPPPPPPPPPPPXXXXXXXXXX	T(0.123)T(0.163)S(0.629)QAHS(0.084)LPLS(0.997)PAS(0.002)T(0.001)R	T(-7.1)T(-5.9)S(5.9)QAHS(-8.8)LPLS(27)PAS(-27)T(-32)R	11	3	-0.066469	227900000	0	227900000	0	NA	103140000	124760000	NA	NA	0	103140000	0	0	124760000	0	NA	NA	NA	NA	NA	NA			4770	1990	907	907	167697	196737	499422;499423	706720;706721;706722;706723	499423	706723	20210823_E1_LC8_Vcelkova_Seiser_ext_Uni_MPL_black_phosphorylom_fr04_cv55	7448	499423	706723	20210823_E1_LC8_Vcelkova_Seiser_ext_Uni_MPL_black_phosphorylom_fr04_cv55	7448	499423	706723	20210823_E1_LC8_Vcelkova_Seiser_ext_Uni_MPL_black_phosphorylom_fr04_cv55	7448	68911.3635226023	50015.7426917637	74523.155900386	52104.9848760127	71800.6032371086	48958.568962092	52865.0464040891	54230.0631719354	56982.8257389569	58095.295867836	52821.5719298914	44479.4609685591	52597.5324175769	51896.8097017946	47807.1065500952	42941.640927403	60971.8596510654	68268.3909381528	54810.6635790025	58095.295867836	2	37	2692096.90704203	1276820.73045964	2919085.7063914	1292437.98449189	2738556.29080911	1326198.40425764	1501644.51727581	1529063.21985842	1399567.99640777	1785010.02164438	2812043.7155088	1313668.22698962	2819690.64014848	1522651.62390745	2765233.23769753	1337972.77463833	1639226.00183674	1491530.48709574	1558594.46021071	1785010.02164438	-1.01144048735244	-0.841501082353137	-0.169939404999308	-1.09923826234157	-0.914496495259037	-0.184741767082532	-0.096762652680642	-0.0819602905974186	-0.00896487769151832	1.37505971481307e-13	3.19995112007098e-12	0.00411109477959813	3.25216377064262e-14	7.76616090294229e-13	0.00217984596372519	0.0777745364809715	0.130544267881718	0.864367077635996	5.92450351497851e-12	1.02757980911942e-10	0.00690335421862012	1.72123778824011e-12	3.24814944301596e-11	0.00368639039309265	0.260280591642408	0.347623026166176	0.936333963821987	48003.4111923114	73459.6310461995	47875.832364289	75603.4313201717	49167.5271973787	69229.6538277574	66019.6821233552	66509.9489311245	76352.2649516285	61034.0592594144	35225.8271239633	63495.912011395	34981.292604303	63916.3633309503	32421.4651487791	60187.0844003901	69752.9457097497	85834.0249213842	65948.3414203162	61034.0592594144	0.870712165600533	15.8323578697906	10.5585630861503	1.07932297247448e-08	8.5656463770378e-07	10.3022409310828	1.10165790023522	15.8323578697906	13.3590925894171	3.41902162537939e-10	1.23698191217035e-07	13.7308528062067	-0.230945734634687	15.8323578697906	-2.80052950326685	0.0126714132126729	0.0377046574574479	-3.82682584649359	0.58888439994565	15.8323578697906	7.14102011310187	2.12291956115464e-06	3.04892393715858e-05	4.91083646096766	0.522999003870114	15.8323578697906	6.34207054239069	9.02627097879288e-06	0.000129257461362202	3.4349903756627	0.0658853960755366	15.8323578697906	0.798949570711183	0.435823426053828	0.550417244752376	-6.92234863007779	0.21816351017512	15.8323578697906	2.64552773727615	0.0174457175724206	0.0780504716706113	-3.77677923243469	-0.0786676205351036	15.8323578697906	-0.953951336701885	0.354061624284401	0.512173985323441	-6.79307537473071	0.499991275830004	15.8323578697906	6.06307071032456	1.52732194101868e-05	0.000153430683515482	2.7556229313497
1991	P20020	1178	P20020	P20020	Plasma membrane calcium-transporting ATPase 1	ATP2B1	sp|P20020|AT2B1_HUMAN Plasma membrane calcium-transporting ATPase 1 OS=Homo sapiens OX=9606 GN=ATP2B1 PE=1 SV=4	1	59.7277	0.000115457	98.682	71.545	59.728	1	44.2989	0.000115457	98.682	1	59.7277	0.00122336	77.222		1;2;3	S	DDTDAEDDAPTKRNSSPPPSPNKNNNAVDSG	X;X;Phospho (STY);X;X;X;X;X;X;X;X;X;X;X;Phospho (STY);Phospho (STY);X;X;X;Phospho (STY);X;X;X;X;X;X;X;X;X;X;X	XXXXXXXXXXXXPPPPPPPPPPPXXXXXXXX	RNS(1)S(1)PPPS(1)PNK	RNS(60)S(60)PPPS(60)PNK	4	3	-0.010463	8196700000	47789000	5696300000	2452600000	NA	885730000	459200000	NA	NA	47789000	47585000	790360000	0	30210000	428990000	NA	NA	NA	NA	NA	NA			4775	1991	1178	1178	118541;137679	137606;159520;159521;159522	347040;347041;347042;399923;399924;399925;399926;399927;399928;399929;399930;399931;399932;399933;399934;399936;399937;399938;399940;399941;399942;399943	487202;487203;487204;487205;487206;487207;558671;558672;558673;558674;558675;558676;558677;558678;558679;558680;558681;558682;558683;558684;558685;558686;558687;558688;558689;558690;558691;558692;558693;558694;558695;558696;558697;558698;558699;558700;558701;558702;558703;558704;558705;558706;558707;558708;558709;558710;558711;558712;558713;558714;558715;558719;558720;558721;558722;558723;558724;558725;558731;558732;558733;558734;558735;558736;558737;558738;558739	399929	558697	20210823_E1_LC8_Vcelkova_Seiser_ext_Uni_MPL_black_phosphorylom_fr01_cv55	4544	399943	558739	20210821_E1_LC8_Vcelkova_Seiser_ext_Uni_MPL_red_phosphorylom_fr07_cv40	1751	399943	558739	20210821_E1_LC8_Vcelkova_Seiser_ext_Uni_MPL_red_phosphorylom_fr07_cv40	1751	130199.39737873	184346.722530908	126982.343401023	173442.46118751	135226.896370186	176174.879196688	155716.762649931	186813.035477854	161410.015537402	166779.825238045	157669.625554121	183999.367110506	148079.631737065	166754.544883986	153071.355799727	178837.051605977	184639.838618584	177740.789480847	178064.29389307	166779.825238045	2	49	5389864.05473986	7189544.13179432	5305825.04649936	7177949.0573761	5264599.60528609	6918706.50510955	6483924.93204106	6366377.87962763	6537037.24572391	6151561.36994167	5187157.09063253	7164091.89018789	5032444.16301521	6768330.76633903	5292471.925226	6942381.65927994	6369233.84169377	6571983.61572151	6663419.77783804	6151561.36994167	0.42828985446971	0.337855491177599	0.0904343632921112	0.415274840065802	0.280609097950155	0.134665742115647	0.0283199088975685	-0.0159114699259675	0.041334923301477	5.54991316917655e-11	2.5664887535864e-09	0.00960844035894305	9.23233296273856e-11	4.42983754101303e-08	0.000417326642897538	0.376371165145592	0.616517160987421	0.202099435592965	7.82647294613811e-10	2.28742978931911e-08	0.0151215486159168	1.06538388724792e-09	2.38726757238503e-07	0.000791177893317622	0.614338415178378	0.80231324814765	0.422840546796995	150890.735036005	160164.210848901	149493.332535537	150933.786446066	160446.092602858	159056.157222752	150012.966536683	183293.125061634	154234.287403633	169351.701639034	189867.24423184	160430.372873388	183800.958628153	153896.065352527	180661.984869808	160909.033849784	181079.642867076	168935.936705305	166921.039153217	169351.701639034	-0.222093105802458	17.3297369695485	-3.47447043671258	0.00306091334510415	0.0102273012137894	-2.38524254246819	-0.10138728658594	17.3297369695485	-1.58612366029354	0.13194520420912	0.235601387280648	-5.87102706448183	-0.120705819216518	17.3297369695485	-1.88834677641904	0.0769355841437022	0.152963410465764	-5.50069024883574	0.0291099326297584	17.3297369695485	0.455401800840912	0.654836256415073	0.742306666374401	-7.09183643067561	0.0762297942757044	17.3297369695485	1.19255465247623	0.250139511768514	0.380812640379269	-6.4798929585718	-0.0471198616459461	17.3297369695485	-0.737152851635321	0.471522473284524	0.58428507543799	-6.97071554595612	-0.0157150510709698	17.3297369695485	-0.245849506044905	0.80887194680374	0.892731041015011	-6.79181308431488	-0.0893010086415416	17.3297369695485	-1.39704343082863	0.181156733925882	0.320265734984518	-6.28742266302088	-0.266918089503186	17.3297369695485	-4.1757217435984	0.000690113368692072	0.00359859455204797	-1.11917511416008
1991	P20020	1139	P20020	P20020	Plasma membrane calcium-transporting ATPase 1	ATP2B1	sp|P20020|AT2B1_HUMAN Plasma membrane calcium-transporting ATPase 1 OS=Homo sapiens OX=9606 GN=ATP2B1 PE=1 SV=4	0.5	0	2.59296e-05	129.32	96.503	129.32	0.5	0	2.59296e-05	129.32	0.5	0	7.89472e-05	106.28		1	S	FRSSLYEGLEKPESRSSIHNFMTHPEFRIED	X;X;Phospho (STY);Phospho (STY);X;X;X;X;X;X;X;X;X;Phospho (STY);X;Phospho (STY);X;X;X;X;X;Oxidation (M);X;X;X;X;X;X;X;X;X	XXXXXXXXXXXXXXXPPPPPPPPPPPPPXXX	S(0.5)S(0.5)IHNFMTHPEFR	S(0)S(0)IHNFMT(-71)HPEFR	1	3	-2.5143	297800000	297800000	0	0	0.78954	56901000	153260000	0.21315	1.3904	56901000	0	0	153260000	0	0	NA	NA	NA	NA	NA	NA			4777	1991	1139	1139	153910	179875;179876	454933;454934;454935	641639;641640;641641;641642;641643	454933	641640	20210821_E1_LC8_Vcelkova_Seiser_ext_Uni_MPL_red_phosphorylom_fr02_cv55	8933	454933	641640	20210821_E1_LC8_Vcelkova_Seiser_ext_Uni_MPL_red_phosphorylom_fr02_cv55	8933	454933	641640	20210821_E1_LC8_Vcelkova_Seiser_ext_Uni_MPL_red_phosphorylom_fr02_cv55	8933	20836.2139103061	23337.3330091459	25650.1979181979	24770.8116946029	25568.4272836193	23756.0593557961	23874.3397000706	21801.585171802	22460.3509863784	24812.6727177833	26480.9765231646	29225.2793124638	26850.749795741	29020.5794323409	26915.5869264918	27885.9731634531	26105.6920744697	24893.366697299	26444.5835444645	24812.6727177833	1	49	5389864.05473986	7189544.13179432	5305825.04649936	7177949.0573761	5264599.60528609	6918706.50510955	6483924.93204106	6366377.87962763	6537037.24572391	6151561.36994167	5187157.09063253	7164091.89018789	5032444.16301521	6768330.76633903	5292471.925226	6942381.65927994	6369233.84169377	6571983.61572151	6663419.77783804	6151561.36994167	0.42828985446971	0.337855491177599	0.0904343632921112	0.415274840065802	0.280609097950155	0.134665742115647	0.0283199088975685	-0.0159114699259675	0.041334923301477	5.54991316917655e-11	2.5664887535864e-09	0.00960844035894305	9.23233296273856e-11	4.42983754101303e-08	0.000417326642897538	0.376371165145592	0.616517160987421	0.202099435592965	7.82647294613811e-10	2.28742978931911e-08	0.0151215486159168	1.06538388724792e-09	2.38726757238503e-07	0.000791177893317622	0.614338415178378	0.80231324814765	0.422840546796995	24147.5129347038	20275.9532331864	30197.3759838221	21556.1539937266	30336.821754947	21447.7088283967	22999.8393336985	21390.8021312072	21461.8418670361	25195.3036943853	31888.6406899943	25481.7314377587	33327.970190424	26782.7961870241	31767.0365737007	25090.4662059542	25602.3263073142	23660.208965202	24789.6828089906	25195.3036943853	-0.326465797296157	14.6300349822717	-4.23836365991083	0.000604686609943262	0.00275337774899577	-0.773266855502504	-0.389609679008222	14.6300349822717	-5.05813325234794	0.000110547289788233	0.000998782380965884	0.966914716088968	0.0631438817120653	14.6300349822717	0.819769592437107	0.424189455915427	0.553776014562554	-6.85405247131548	-0.412891556285512	14.6300349822717	-5.36039175355642	6.01430257562071e-05	0.000420453500852051	1.50323848610637	-0.35565982893608	14.6300349822717	-4.61737709351928	0.000273504594586805	0.00181417094527489	-0.029096113063277	-0.057231727349432	14.6300349822717	-0.743014660037139	0.468061971475554	0.58064041056079	-6.96628332352047	-0.289738699347794	14.6300349822717	-3.76155169808343	0.00166134525461166	0.0152055118876324	-1.50629059407231	-0.169363090286296	14.6300349822717	-2.19876744560918	0.0426816027691682	0.112005631074888	-5.02648992164929	-0.203312940358439	14.6300349822717	-2.63952360443784	0.0176617219659985	0.0473403235205678	-4.31003768631709
1991	P20020	1165	P20020	P20020	Plasma membrane calcium-transporting ATPase 1	ATP2B1	sp|P20020|AT2B1_HUMAN Plasma membrane calcium-transporting ATPase 1 OS=Homo sapiens OX=9606 GN=ATP2B1 PE=1 SV=4	1	129.166	8.59228e-226	340.65	316.98	340.65	1	110.118	4.56972e-178	313.45	1	129.166	8.59228e-226	340.65		1;2	T	FRIEDSEPHIPLIDDTDAEDDAPTKRNSSPP	X;X;X;X;X;Phospho (STY);X;X;X;X;X;X;X;X;X;Phospho (STY);X;X;X;X;X;X;X;X;X;X;X;Phospho (STY);Phospho (STY);X;X	XXPPPPPPPPPPPPPPPPPPPPPPPXXXXXX	IEDSEPHIPLIDDT(1)DAEDDAPTK	IEDS(-130)EPHIPLIDDT(130)DAEDDAPT(-150)K	14	3	0.35301	3514600000	2479200000	1035400000	0	26.575	377430000	384930000	7.2431	4.8031	197500000	179930000	0	183350000	201570000	0	NA	NA	NA	NA	NA	NA			31182	1991	1165	1165	74207;74208	85575;85576;85577	217126;217127;217128;217129;217130;217131;217132;217133;217134;217141;217142;217145;217148;217153;217154	305393;305394;305395;305396;305397;305398;305399;305400;305401;305402;305403;305404;305405;305406;305407;305408;305409;305410;305411;305412;305413;305414;305415;305416;305417;305418;305419;305435;305436;305437;305438;305439;305440;305441;305444;305453;305458;305459;305460;305461;305462;305463;305464	217154	305462	20210823_E1_LC8_Vcelkova_Seiser_ext_Uni_MPL_black_phosphorylom_fr04_cv55	17400	217154	305462	20210823_E1_LC8_Vcelkova_Seiser_ext_Uni_MPL_black_phosphorylom_fr04_cv55	17400	217154	305462	20210823_E1_LC8_Vcelkova_Seiser_ext_Uni_MPL_black_phosphorylom_fr04_cv55	17400	149551.482339118	119059.627472118	163121.17578496	108090.060871859	161731.208672956	101239.598163356	102334.05255996	124286.147671757	98111.0318372094	124666.986029985	192959.069449532	109137.674329929	173449.209248449	119466.935220477	180897.646426195	96752.5827637455	147769.779144445	121457.463575847	138290.265852002	124666.986029985	1	49	5389864.05473986	7189544.13179432	5305825.04649936	7177949.0573761	5264599.60528609	6918706.50510955	6483924.93204106	6366377.87962763	6537037.24572391	6151561.36994167	5187157.09063253	7164091.89018789	5032444.16301521	6768330.76633903	5292471.925226	6942381.65927994	6369233.84169377	6571983.61572151	6663419.77783804	6151561.36994167	0.42828985446971	0.337855491177599	0.0904343632921112	0.415274840065802	0.280609097950155	0.134665742115647	0.0283199088975685	-0.0159114699259675	0.041334923301477	5.54991316917655e-11	2.5664887535864e-09	0.00960844035894305	9.23233296273856e-11	4.42983754101303e-08	0.000417326642897538	0.376371165145592	0.616517160987421	0.202099435592965	7.82647294613811e-10	2.28742978931911e-08	0.0151215486159168	1.06538388724792e-09	2.38726757238503e-07	0.000791177893317622	0.614338415178378	0.80231324814765	0.422840546796995	173318.26068467	103441.44455749	192038.731701438	94062.5614562618	191893.337642513	91402.2561903463	98585.6277833889	121944.361914341	93749.3564539107	126589.449246956	232363.124077739	95157.9239768226	215290.452570596	110254.813642098	213503.876612893	87053.3509425475	144920.505965658	115440.751889127	129636.067827572	126589.449246956	-1.18257288496376	16.9977314644898	-11.3839540079401	3.64040130239849e-09	4.29037212916919e-07	11.3906899710164	-0.766682074600517	16.9977314644898	-7.38041061733951	1.3993270579028e-06	3.72578401282734e-05	5.40002664530456	-0.415890810363248	16.9977314644898	-4.00354339060059	0.000993484775609833	0.00534245080864549	-1.32627398268128	-0.948105688511735	16.9977314644898	-9.12687216992523	8.35760448174179e-08	2.69480714888351e-06	8.20735031441499	-0.834190868707939	16.9977314644898	-8.03027923602845	4.68924273151348e-07	1.36688092038738e-05	6.4522366875185	-0.113914819803796	16.9977314644898	-1.09659293389678	0.288778772155506	0.40166870128221	-6.64039087948528	-0.0128001832219908	16.9977314644898	-0.123220055985653	0.903441534301544	0.948309097486415	-6.81549845197521	-0.314776173781443	16.9977314644898	-3.03017051268946	0.00784244841812261	0.0314029811169682	-3.42011256715046	-0.247267379674021	16.9977314644898	-2.38030189400053	0.0298403974537707	0.0712750930250162	-4.80503963178113
1991	P20020	1182	P20020	P20020	Plasma membrane calcium-transporting ATPase 1	ATP2B1	sp|P20020|AT2B1_HUMAN Plasma membrane calcium-transporting ATPase 1 OS=Homo sapiens OX=9606 GN=ATP2B1 PE=1 SV=4	1	59.7277	0.000362854	92.575	71.735	59.728	1	44.2989	0.000362854	92.575	1	59.7277	0.000682601	82.837		2;3	S	AEDDAPTKRNSSPPPSPNKNNNAVDSGIHLT	X;X;X;X;X;X;X;X;X;X;Phospho (STY);Phospho (STY);X;X;X;Phospho (STY);X;X;X;X;X;X;X;X;X;X;X;X;X;X;X	XXXXXXXXPPPPPPPPPPPXXXXXXXXXXXX	RNS(1)S(1)PPPS(1)PNK	RNS(60)S(60)PPPS(60)PNK	8	3	-0.010463	8305300000	0	5852600000	2452600000	NA	837950000	459200000	NA	NA	0	47585000	790360000	0	30210000	428990000	NA	NA	NA	NA	NA	NA			4776	1991	1182	1182	118541;137679	137606;159520;159521;159522	347040;347041;347042;399923;399924;399925;399926;399927;399928;399929;399930;399931;399932;399933;399934;399935;399937;399938;399939;399940;399941;399942	487202;487203;487204;487205;487206;487207;558671;558672;558673;558674;558675;558676;558677;558678;558679;558680;558681;558682;558683;558684;558685;558686;558687;558688;558689;558690;558691;558692;558693;558694;558695;558696;558697;558698;558699;558700;558701;558702;558703;558704;558705;558706;558707;558708;558709;558710;558711;558712;558713;558714;558715;558716;558717;558718;558720;558721;558722;558723;558724;558725;558726;558727;558728;558729;558730;558731;558732;558733;558734;558735;558736;558737;558738	399929	558697	20210823_E1_LC8_Vcelkova_Seiser_ext_Uni_MPL_black_phosphorylom_fr01_cv55	4544	399933	558713	20210821_E1_LC8_Vcelkova_Seiser_ext_Uni_MPL_red_phosphorylom_fr04_cv55	2161	399933	558713	20210821_E1_LC8_Vcelkova_Seiser_ext_Uni_MPL_red_phosphorylom_fr04_cv55	2161	169283.615077135	225712.240332664	164347.321054243	214490.858183771	173142.206108058	216031.218722871	197776.319297225	229885.88960323	201649.483450474	207044.099735946	194879.25375811	222412.471703052	186774.509761314	205760.93319823	187492.283983501	217438.437392598	228764.555340677	223223.356139798	225935.237974062	207044.099735946	2	49	5389864.05473986	7189544.13179432	5305825.04649936	7177949.0573761	5264599.60528609	6918706.50510955	6483924.93204106	6366377.87962763	6537037.24572391	6151561.36994167	5187157.09063253	7164091.89018789	5032444.16301521	6768330.76633903	5292471.925226	6942381.65927994	6369233.84169377	6571983.61572151	6663419.77783804	6151561.36994167	0.42828985446971	0.337855491177599	0.0904343632921112	0.415274840065802	0.280609097950155	0.134665742115647	0.0283199088975685	-0.0159114699259675	0.041334923301477	5.54991316917655e-11	2.5664887535864e-09	0.00960844035894305	9.23233296273856e-11	4.42983754101303e-08	0.000417326642897538	0.376371165145592	0.616517160987421	0.202099435592965	7.82647294613811e-10	2.28742978931911e-08	0.0151215486159168	1.06538388724792e-09	2.38726757238503e-07	0.000791177893317622	0.614338415178378	0.80231324814765	0.422840546796995	196186.231448056	196103.42053007	193482.243748612	186655.08527778	205432.433786163	195039.699455935	190531.911038904	225554.405264963	192684.848469566	210236.882995642	234675.428060232	193923.035319914	231830.222284649	189894.662508313	221287.176789306	195640.716330622	224353.553879058	212165.406005705	211796.221911885	210236.882995642	-0.246921701244275	17.6478812199413	-4.32916814923824	0.000499503940557714	0.00235688453118544	-0.581723021464344	-0.0853383213212204	17.6478812199413	-1.49619875738585	0.153739299745078	0.26439246358802	-5.99841317689973	-0.161583379923055	17.6478812199413	-2.83296939185238	0.011845747750387	0.0357889090206339	-3.76214781290644	-0.0424438732126369	17.6478812199413	-0.744149514265156	0.467393795924566	0.577361023620694	-6.91320902758824	0.0288874331091655	17.6478812199413	0.506470491249901	0.619317640628455	0.734322261060352	-7.06504507004516	-0.0713313063218024	17.6478812199413	-1.25062000551506	0.228752952909924	0.334807552352308	-6.46448315693279	-0.00437762356056481	17.6478812199413	-0.0767509230345198	0.939757199025408	0.9691559356085	-6.82036973662504	-0.0946296971618175	17.6478812199413	-1.65910030937185	0.116237336821323	0.232588122039706	-5.91804428927472	-0.208855451592203	17.6478812199413	-3.6617695580076	0.00205447387359872	0.00860912386957516	-2.21013692584521
1991	P20020	1178	P20020	P20020	Plasma membrane calcium-transporting ATPase 1	ATP2B1	sp|P20020|AT2B1_HUMAN Plasma membrane calcium-transporting ATPase 1 OS=Homo sapiens OX=9606 GN=ATP2B1 PE=1 SV=4	1	59.7277	0.000115457	98.682	71.545	59.728	1	44.2989	0.000115457	98.682	1	59.7277	0.00122336	77.222		1;2;3	S	DDTDAEDDAPTKRNSSPPPSPNKNNNAVDSG	X;X;Phospho (STY);X;X;X;X;X;X;X;X;X;X;X;Phospho (STY);Phospho (STY);X;X;X;Phospho (STY);X;X;X;X;X;X;X;X;X;X;X	XXXXXXXXXXXXPPPPPPPPPPPXXXXXXXX	RNS(1)S(1)PPPS(1)PNK	RNS(60)S(60)PPPS(60)PNK	4	3	-0.010463	8196700000	47789000	5696300000	2452600000	NA	885730000	459200000	NA	NA	47789000	47585000	790360000	0	30210000	428990000	NA	NA	NA	NA	NA	NA			4775	1991	1178	1178	118541;137679	137606;159520;159521;159522	347040;347041;347042;399923;399924;399925;399926;399927;399928;399929;399930;399931;399932;399933;399934;399936;399937;399938;399940;399941;399942;399943	487202;487203;487204;487205;487206;487207;558671;558672;558673;558674;558675;558676;558677;558678;558679;558680;558681;558682;558683;558684;558685;558686;558687;558688;558689;558690;558691;558692;558693;558694;558695;558696;558697;558698;558699;558700;558701;558702;558703;558704;558705;558706;558707;558708;558709;558710;558711;558712;558713;558714;558715;558719;558720;558721;558722;558723;558724;558725;558731;558732;558733;558734;558735;558736;558737;558738;558739	399929	558697	20210823_E1_LC8_Vcelkova_Seiser_ext_Uni_MPL_black_phosphorylom_fr01_cv55	4544	399943	558739	20210821_E1_LC8_Vcelkova_Seiser_ext_Uni_MPL_red_phosphorylom_fr07_cv40	1751	399943	558739	20210821_E1_LC8_Vcelkova_Seiser_ext_Uni_MPL_red_phosphorylom_fr07_cv40	1751	75875.183583077	90225.235042199	74235.1313760446	92891.8405793541	76968.0730534668	92586.3535670074	109274.120061538	103948.644270026	105516.50516706	90560.2283171407	85477.5644772842	93032.7652913476	82318.9054257002	88642.8477372756	80346.5648716552	93350.3667871357	103557.429600355	103843.938653371	109139.074988402	90560.2283171407	3	49	5389864.05473986	7189544.13179432	5305825.04649936	7177949.0573761	5264599.60528609	6918706.50510955	6483924.93204106	6366377.87962763	6537037.24572391	6151561.36994167	5187157.09063253	7164091.89018789	5032444.16301521	6768330.76633903	5292471.925226	6942381.65927994	6369233.84169377	6571983.61572151	6663419.77783804	6151561.36994167	0.42828985446971	0.337855491177599	0.0904343632921112	0.415274840065802	0.280609097950155	0.134665742115647	0.0283199088975685	-0.0159114699259675	0.041334923301477	5.54991316917655e-11	2.5664887535864e-09	0.00960844035894305	9.23233296273856e-11	4.42983754101303e-08	0.000417326642897538	0.376371165145592	0.616517160987421	0.202099435592965	7.82647294613811e-10	2.28742978931911e-08	0.0151215486159168	1.06538388724792e-09	2.38726757238503e-07	0.000791177893317622	0.614338415178378	0.80231324814765	0.422840546796995	87933.2965615756	78389.5334334876	87395.2778267039	80836.7059172931	91322.2658219844	83589.8379881624	105271.485466014	101990.055487493	100825.608185337	91956.7384390613	102932.886114964	81115.93783999	102176.737968459	81807.5783055914	94828.7797631823	83992.1995713499	101560.651853696	98699.7587825261	102309.157052142	91956.7384390613	-0.279825559272318	16.4913442609865	-6.1229030059595	1.3631950806183e-05	0.000138641278930845	3.0614763194424	0.013409219209894	16.4913442609865	0.293409039622179	0.772917485768393	0.848481370080497	-7.05844900151198	-0.293234778482212	16.4913442609865	-6.41631204558168	7.86143388180762e-06	0.000136010545963594	3.57420068265073	-0.135310801202323	16.4913442609865	-2.96075495596249	0.00907231866583246	0.0246864124983763	-3.50410603570744	0.208419351150262	16.4913442609865	4.56045357320692	0.000307882237644707	0.00199802659206939	-0.148469127723497	-0.343730152352585	16.4913442609865	-7.5212085291694	1.09902555847589e-06	2.32087783601922e-05	5.54632324541254	-0.0244920379691465	16.4913442609865	-0.535913778903313	0.599265734490347	0.758743018883821	-6.6741322636058	0.0260033359012262	16.4913442609865	0.568982704684414	0.577135432818043	0.710680510445443	-7.09138893387125	-0.169006796039142	16.4913442609865	-3.69806182890032	0.00190171791975287	0.00811694383444833	-2.1333022924436
1991	P20020	1140	P20020	P20020	Plasma membrane calcium-transporting ATPase 1	ATP2B1	sp|P20020|AT2B1_HUMAN Plasma membrane calcium-transporting ATPase 1 OS=Homo sapiens OX=9606 GN=ATP2B1 PE=1 SV=4	0.5	0	2.59296e-05	129.32	96.503	129.32	0.5	0	2.59296e-05	129.32	0.5	0	7.89472e-05	106.28		1	S	RSSLYEGLEKPESRSSIHNFMTHPEFRIEDS	X;Phospho (STY);Phospho (STY);X;X;X;X;X;X;X;X;X;Phospho (STY);X;X;X;X;X;X;X;X;X;X;X;X;X;X;X;X;X;Phospho (STY)	XXXXXXXXXXXXXXXXXXXXXXXXXXXXXXX	S(0.5)S(0.5)IHNFMTHPEFR	S(0)S(0)IHNFMT(-71)HPEFR	2	3	-2.5143	297800000	297800000	0	0	0.78954	56901000	153260000	0.21315	1.3904	56901000	0	0	153260000	0	0	NA	NA	NA	NA	NA	NA			4778	1991	1140	1140	153910	179875;179876	454933;454934;454935	641639;641640;641641;641642;641643	454933	641640	20210821_E1_LC8_Vcelkova_Seiser_ext_Uni_MPL_red_phosphorylom_fr02_cv55	8933	454933	641640	20210821_E1_LC8_Vcelkova_Seiser_ext_Uni_MPL_red_phosphorylom_fr02_cv55	8933	454933	641640	20210821_E1_LC8_Vcelkova_Seiser_ext_Uni_MPL_red_phosphorylom_fr02_cv55	8933	20836.2139103061	23337.3330091459	25650.1979181979	24770.8116946029	25568.4272836193	23756.0593557961	23874.3397000706	21801.585171802	22460.3509863784	24812.6727177833	26480.9765231646	29225.2793124638	26850.749795741	29020.5794323409	26915.5869264918	27885.9731634531	26105.6920744697	24893.366697299	26444.5835444645	24812.6727177833	1	49	5389864.05473986	7189544.13179432	5305825.04649936	7177949.0573761	5264599.60528609	6918706.50510955	6483924.93204106	6366377.87962763	6537037.24572391	6151561.36994167	5187157.09063253	7164091.89018789	5032444.16301521	6768330.76633903	5292471.925226	6942381.65927994	6369233.84169377	6571983.61572151	6663419.77783804	6151561.36994167	0.42828985446971	0.337855491177599	0.0904343632921112	0.415274840065802	0.280609097950155	0.134665742115647	0.0283199088975685	-0.0159114699259675	0.041334923301477	5.54991316917655e-11	2.5664887535864e-09	0.00960844035894305	9.23233296273856e-11	4.42983754101303e-08	0.000417326642897538	0.376371165145592	0.616517160987421	0.202099435592965	7.82647294613811e-10	2.28742978931911e-08	0.0151215486159168	1.06538388724792e-09	2.38726757238503e-07	0.000791177893317622	0.614338415178378	0.80231324814765	0.422840546796995	24147.5129347038	20275.9532331864	30197.3759838221	21556.1539937266	30336.821754947	21447.7088283967	22999.8393336985	21390.8021312072	21461.8418670361	25195.3036943853	31888.6406899943	25481.7314377587	33327.970190424	26782.7961870241	31767.0365737007	25090.4662059542	25602.3263073142	23660.208965202	24789.6828089906	25195.3036943853	-0.326465797296157	14.6300349822717	-4.23836365991083	0.000604686609943262	0.00275337774899577	-0.773266855502504	-0.389609679008222	14.6300349822717	-5.05813325234794	0.000110547289788233	0.000998782380965884	0.966914716088968	0.0631438817120653	14.6300349822717	0.819769592437107	0.424189455915427	0.553776014562554	-6.85405247131548	-0.412891556285512	14.6300349822717	-5.36039175355642	6.01430257562071e-05	0.000420453500852051	1.50323848610637	-0.35565982893608	14.6300349822717	-4.61737709351928	0.000273504594586805	0.00181417094527489	-0.029096113063277	-0.057231727349432	14.6300349822717	-0.743014660037139	0.468061971475554	0.58064041056079	-6.96628332352047	-0.289738699347794	14.6300349822717	-3.76155169808343	0.00166134525461166	0.0152055118876324	-1.50629059407231	-0.169363090286296	14.6300349822717	-2.19876744560918	0.0426816027691682	0.112005631074888	-5.02648992164929	-0.203312940358439	14.6300349822717	-2.63952360443784	0.0176617219659985	0.0473403235205678	-4.31003768631709
1991	P20020	1155	P20020	P20020	Plasma membrane calcium-transporting ATPase 1	ATP2B1	sp|P20020|AT2B1_HUMAN Plasma membrane calcium-transporting ATPase 1 OS=Homo sapiens OX=9606 GN=ATP2B1 PE=1 SV=4	1	167.436	1.55425e-178	314.51	289.64	239.27	1	167.436	1.35872e-104	268.83	1	157.756	1.55425e-178	314.51		1;2	S	SIHNFMTHPEFRIEDSEPHIPLIDDTDAEDD	X;X;X;X;X;Oxidation (M);X;X;X;X;X;X;X;X;X;Phospho (STY);X;X;X;X;X;X;X;X;X;Phospho (STY);X;X;X;X;X	XXXXXXXXXXXXPPPPPPPPPPPPPPPPPPP	IEDS(1)EPHIPLIDDT(1)DAEDDAPTK	IEDS(170)EPHIPLIDDT(51)DAEDDAPT(-51)K	4	3	-0.092145	5949300000	4913900000	1035400000	0	44.985	1236400000	1747100000	23.728	21.8	1056500000	179930000	0	1545500000	201570000	0	NA	NA	NA	NA	NA	NA			4773	1991	1155	1155	74207;74208	85575;85576;85577	217126;217127;217128;217129;217130;217131;217132;217133;217134;217135;217136;217137;217138;217139;217140;217143;217144;217146;217147;217149;217150;217151;217152;217155;217156	305393;305394;305395;305396;305397;305398;305399;305400;305401;305402;305403;305404;305405;305406;305407;305408;305409;305410;305411;305412;305413;305414;305415;305416;305417;305418;305419;305420;305421;305422;305423;305424;305425;305426;305427;305428;305429;305430;305431;305432;305433;305434;305442;305443;305445;305446;305447;305448;305449;305450;305451;305452;305454;305455;305456;305457;305465;305466;305467	217128	305400	20210821_E1_LC8_Vcelkova_Seiser_ext_Uni_MPL_red_phosphorylom_fr02_cv55	20087	217147	305451	20210823_E1_LC8_Vcelkova_Seiser_ext_Uni_MPL_black_phosphorylom_fr03_cv55	17606	217147	305451	20210823_E1_LC8_Vcelkova_Seiser_ext_Uni_MPL_black_phosphorylom_fr03_cv55	17606	103565.497870152	189030.562746458	108002.411589447	186922.192676559	109798.341445825	186390.24056729	196626.811207356	197711.823739733	199973.078533628	155451.185228927	105063.04028294	180529.882918672	99308.720996594	179230.192984514	99096.4248968976	185191.815264848	174403.285538259	181908.330970679	185938.168403145	155451.185228927	1	49	5389864.05473986	7189544.13179432	5305825.04649936	7177949.0573761	5264599.60528609	6918706.50510955	6483924.93204106	6366377.87962763	6537037.24572391	6151561.36994167	5187157.09063253	7164091.89018789	5032444.16301521	6768330.76633903	5292471.925226	6942381.65927994	6369233.84169377	6571983.61572151	6663419.77783804	6151561.36994167	0.42828985446971	0.337855491177599	0.0904343632921112	0.415274840065802	0.280609097950155	0.134665742115647	0.0283199088975685	-0.0159114699259675	0.041334923301477	5.54991316917655e-11	2.5664887535864e-09	0.00960844035894305	9.23233296273856e-11	4.42983754101303e-08	0.000417326642897538	0.376371165145592	0.616517160987421	0.202099435592965	7.82647294613811e-10	2.28742978931911e-08	0.0151215486159168	1.06538388724792e-09	2.38726757238503e-07	0.000791177893317622	0.614338415178378	0.80231324814765	0.422840546796995	120024.166106854	164233.627226729	127148.704283961	162664.171842978	130275.228760933	168278.903006137	189424.508626443	193986.559568466	191082.970687144	157848.365069027	126517.900064989	157405.304628235	123265.015621598	165409.713491652	116958.24291776	166626.746546959	171040.469361275	172897.028176763	174302.166984342	157848.365069027	0.41668321922393	17.2415829880231	9.44442112662409	5.20779119512571e-08	2.54715862788236e-06	8.71668099082923	0.49958094531102	17.2415829880231	11.323356969215	3.93438774318776e-09	5.97492637394477e-07	11.3191116196583	-0.08289772608709	17.2415829880231	-1.87893584259091	0.0782817516482258	0.154938668869642	-5.51603631001909	0.392365310116833	17.2415829880231	8.89323844411974	1.19238793580562e-07	3.44309014045657e-06	7.84603639557499	0.606791484606063	17.2415829880231	13.7533599921366	2.20860958449926e-10	5.78044819126071e-08	14.1700294277715	-0.21442617448923	17.2415829880231	-4.86012154801688	0.000165654399401572	0.00107701626164838	0.430648137784533	0.0171174250631942	17.2415829880231	0.387978597269491	0.703058919828532	0.82806661938058	-6.74486544108354	0.148645873465334	17.2415829880231	3.36916430269545	0.00382900006852605	0.0181574903018269	-2.71927157436635	0.0414353341702913	17.2415829880231	0.939161279773836	0.361376670687712	0.486037002638262	-6.91959786352642
1991	P20020	1165	P20020	P20020	Plasma membrane calcium-transporting ATPase 1	ATP2B1	sp|P20020|AT2B1_HUMAN Plasma membrane calcium-transporting ATPase 1 OS=Homo sapiens OX=9606 GN=ATP2B1 PE=1 SV=4	1	129.166	8.59228e-226	340.65	316.98	340.65	1	110.118	4.56972e-178	313.45	1	129.166	8.59228e-226	340.65		1;2	T	FRIEDSEPHIPLIDDTDAEDDAPTKRNSSPP	X;X;X;X;X;Phospho (STY);X;X;X;X;X;X;X;X;X;Phospho (STY);X;X;X;X;X;X;X;X;X;X;X;Phospho (STY);Phospho (STY);X;X	XXPPPPPPPPPPPPPPPPPPPPPPPXXXXXX	IEDSEPHIPLIDDT(1)DAEDDAPTK	IEDS(-130)EPHIPLIDDT(130)DAEDDAPT(-150)K	14	3	0.35301	3514600000	2479200000	1035400000	0	26.575	377430000	384930000	7.2431	4.8031	197500000	179930000	0	183350000	201570000	0	NA	NA	NA	NA	NA	NA			31182	1991	1165	1165	74207;74208	85575;85576;85577	217126;217127;217128;217129;217130;217131;217132;217133;217134;217141;217142;217145;217148;217153;217154	305393;305394;305395;305396;305397;305398;305399;305400;305401;305402;305403;305404;305405;305406;305407;305408;305409;305410;305411;305412;305413;305414;305415;305416;305417;305418;305419;305435;305436;305437;305438;305439;305440;305441;305444;305453;305458;305459;305460;305461;305462;305463;305464	217154	305462	20210823_E1_LC8_Vcelkova_Seiser_ext_Uni_MPL_black_phosphorylom_fr04_cv55	17400	217154	305462	20210823_E1_LC8_Vcelkova_Seiser_ext_Uni_MPL_black_phosphorylom_fr04_cv55	17400	217154	305462	20210823_E1_LC8_Vcelkova_Seiser_ext_Uni_MPL_black_phosphorylom_fr04_cv55	17400	68181.1553485458	108444.98969852	74156.2076140406	96571.5946496449	74026.4428821221	87428.4355642254	84031.6104796976	107711.925403986	76848.3067408035	91136.4940665977	95569.9536699864	98290.711683063	78842.0986483505	105283.580942768	88898.3759033549	82689.8657462153	124618.689254231	108092.50491517	119852.187469406	91136.4940665977	2	49	5389864.05473986	7189544.13179432	5305825.04649936	7177949.0573761	5264599.60528609	6918706.50510955	6483924.93204106	6366377.87962763	6537037.24572391	6151561.36994167	5187157.09063253	7164091.89018789	5032444.16301521	6768330.76633903	5292471.925226	6942381.65927994	6369233.84169377	6571983.61572151	6663419.77783804	6151561.36994167	0.42828985446971	0.337855491177599	0.0904343632921112	0.415274840065802	0.280609097950155	0.134665742115647	0.0283199088975685	-0.0159114699259675	0.041334923301477	5.54991316917655e-11	2.5664887535864e-09	0.00960844035894305	9.23233296273856e-11	4.42983754101303e-08	0.000417326642897538	0.376371165145592	0.616517160987421	0.202099435592965	7.82647294613811e-10	2.28742978931911e-08	0.0151215486159168	1.06538388724792e-09	2.38726757238503e-07	0.000791177893317622	0.614338415178378	0.80231324814765	0.422840546796995	79016.5304392322	94219.2297054188	87302.3627340838	84038.916098218	87832.0351094278	78933.1092846528	80953.5913564666	105682.429297299	73431.8981934374	92541.8906607256	115086.235988151	85700.3791531201	97861.2192766211	97165.1409236789	104922.027759495	74400.3901143895	122215.811677209	102737.861252916	112351.843481845	92541.8906607256	-0.310525248976987	16.4972071181966	-2.55716910441578	0.0208951109531032	0.0487724401962281	-4.24279067325452	0.0851935430805888	16.4972071181966	0.701567093107916	0.492859044704435	0.622257939947578	-6.84809887612037	-0.395718792057576	16.4972071181966	-3.2587361975237	0.00484010058490576	0.0181242244428998	-2.89365023069571	0.0149290802967812	16.4972071181966	0.122940672354474	0.903659297687047	0.931878527966497	-7.1926326485798	0.0174143922592513	16.4972071181966	0.143407165775544	0.887728999084057	0.930041556819373	-7.18852670619183	-0.00248531196247015	16.4972071181966	-0.02046649342107	0.983920033140827	0.989996345970742	-7.25275729870047	0.00421969175217995	16.4972071181966	0.0347490756850898	0.972702405024363	0.985022346023329	-6.82282582358476	-0.389013788342925	16.4972071181966	-3.20352062841754	0.00544047257666949	0.0236144153724811	-3.06378388480804	-0.321234637521588	16.4972071181966	-2.64536070108516	0.0174516924927472	0.0468923698893148	-4.29864378723955
1991	P20020	1182	P20020	P20020	Plasma membrane calcium-transporting ATPase 1	ATP2B1	sp|P20020|AT2B1_HUMAN Plasma membrane calcium-transporting ATPase 1 OS=Homo sapiens OX=9606 GN=ATP2B1 PE=1 SV=4	1	59.7277	0.000362854	92.575	71.735	59.728	1	44.2989	0.000362854	92.575	1	59.7277	0.000682601	82.837		2;3	S	AEDDAPTKRNSSPPPSPNKNNNAVDSGIHLT	X;X;X;X;X;X;X;X;X;X;Phospho (STY);Phospho (STY);X;X;X;Phospho (STY);X;X;X;X;X;X;X;X;X;X;X;X;X;X;X	XXXXXXXXPPPPPPPPPPPXXXXXXXXXXXX	RNS(1)S(1)PPPS(1)PNK	RNS(60)S(60)PPPS(60)PNK	8	3	-0.010463	8305300000	0	5852600000	2452600000	NA	837950000	459200000	NA	NA	0	47585000	790360000	0	30210000	428990000	NA	NA	NA	NA	NA	NA			4776	1991	1182	1182	118541;137679	137606;159520;159521;159522	347040;347041;347042;399923;399924;399925;399926;399927;399928;399929;399930;399931;399932;399933;399934;399935;399937;399938;399939;399940;399941;399942	487202;487203;487204;487205;487206;487207;558671;558672;558673;558674;558675;558676;558677;558678;558679;558680;558681;558682;558683;558684;558685;558686;558687;558688;558689;558690;558691;558692;558693;558694;558695;558696;558697;558698;558699;558700;558701;558702;558703;558704;558705;558706;558707;558708;558709;558710;558711;558712;558713;558714;558715;558716;558717;558718;558720;558721;558722;558723;558724;558725;558726;558727;558728;558729;558730;558731;558732;558733;558734;558735;558736;558737;558738	399929	558697	20210823_E1_LC8_Vcelkova_Seiser_ext_Uni_MPL_black_phosphorylom_fr01_cv55	4544	399933	558713	20210821_E1_LC8_Vcelkova_Seiser_ext_Uni_MPL_red_phosphorylom_fr04_cv55	2161	399933	558713	20210821_E1_LC8_Vcelkova_Seiser_ext_Uni_MPL_red_phosphorylom_fr04_cv55	2161	75875.183583077	90225.235042199	74235.1313760446	92891.8405793541	76968.0730534668	92586.3535670074	109274.120061538	103948.644270026	105516.50516706	90560.2283171407	85477.5644772842	93032.7652913476	82318.9054257002	88642.8477372756	80346.5648716552	93350.3667871357	103557.429600355	103843.938653371	109139.074988402	90560.2283171407	3	49	5389864.05473986	7189544.13179432	5305825.04649936	7177949.0573761	5264599.60528609	6918706.50510955	6483924.93204106	6366377.87962763	6537037.24572391	6151561.36994167	5187157.09063253	7164091.89018789	5032444.16301521	6768330.76633903	5292471.925226	6942381.65927994	6369233.84169377	6571983.61572151	6663419.77783804	6151561.36994167	0.42828985446971	0.337855491177599	0.0904343632921112	0.415274840065802	0.280609097950155	0.134665742115647	0.0283199088975685	-0.0159114699259675	0.041334923301477	5.54991316917655e-11	2.5664887535864e-09	0.00960844035894305	9.23233296273856e-11	4.42983754101303e-08	0.000417326642897538	0.376371165145592	0.616517160987421	0.202099435592965	7.82647294613811e-10	2.28742978931911e-08	0.0151215486159168	1.06538388724792e-09	2.38726757238503e-07	0.000791177893317622	0.614338415178378	0.80231324814765	0.422840546796995	87933.2965615756	78389.5334334876	87395.2778267039	80836.7059172931	91322.2658219844	83589.8379881624	105271.485466014	101990.055487493	100825.608185337	91956.7384390613	102932.886114964	81115.93783999	102176.737968459	81807.5783055914	94828.7797631823	83992.1995713499	101560.651853696	98699.7587825261	102309.157052142	91956.7384390613	-0.279825559272318	16.4913442609865	-6.1229030059595	1.3631950806183e-05	0.000138641278930845	3.0614763194424	0.013409219209894	16.4913442609865	0.293409039622179	0.772917485768393	0.848481370080497	-7.05844900151198	-0.293234778482212	16.4913442609865	-6.41631204558168	7.86143388180762e-06	0.000136010545963594	3.57420068265073	-0.135310801202323	16.4913442609865	-2.96075495596249	0.00907231866583246	0.0246864124983763	-3.50410603570744	0.208419351150262	16.4913442609865	4.56045357320692	0.000307882237644707	0.00199802659206939	-0.148469127723497	-0.343730152352585	16.4913442609865	-7.5212085291694	1.09902555847589e-06	2.32087783601922e-05	5.54632324541254	-0.0244920379691465	16.4913442609865	-0.535913778903313	0.599265734490347	0.758743018883821	-6.6741322636058	0.0260033359012262	16.4913442609865	0.568982704684414	0.577135432818043	0.710680510445443	-7.09138893387125	-0.169006796039142	16.4913442609865	-3.69806182890032	0.00190171791975287	0.00811694383444833	-2.1333022924436
1991	P20020	1177	P20020	P20020	Plasma membrane calcium-transporting ATPase 1	ATP2B1	sp|P20020|AT2B1_HUMAN Plasma membrane calcium-transporting ATPase 1 OS=Homo sapiens OX=9606 GN=ATP2B1 PE=1 SV=4	1	59.7277	0.000682601	82.837	63.594	59.728	1	44.2989	0.00186652	75.445	1	59.7277	0.000682601	82.837		1;2;3	S	IDDTDAEDDAPTKRNSSPPPSPNKNNNAVDS	X;X;X;Phospho (STY);X;X;X;X;X;X;X;X;X;X;X;Phospho (STY);Phospho (STY);X;X;X;Phospho (STY);X;X;X;X;X;X;X;X;X;X	XXXXXXXXXXXXXPPPPPPPPPPPXXXXXXX	RNS(1)S(1)PPPS(1)PNK	RNS(60)S(60)PPPS(60)PNK	3	3	-0.010463	2639900000	30935000	156330000	2452600000	NA	861340000	459920000	NA	NA	0	70979000	790360000	30935000	0	428990000	NA	NA	NA	NA	NA	NA			4774	1991	1177	1177	118541;137679	137606;159520;159521;159522	399923;399924;399925;399926;399927;399928;399929;399935;399936;399939;399945	558671;558672;558673;558674;558675;558676;558677;558678;558679;558680;558681;558682;558683;558684;558685;558686;558687;558688;558689;558690;558691;558692;558693;558694;558695;558696;558697;558698;558699;558716;558717;558718;558719;558726;558727;558728;558729;558730;558741	399929	558697	20210823_E1_LC8_Vcelkova_Seiser_ext_Uni_MPL_black_phosphorylom_fr01_cv55	4544	399939	558727	20210823_E1_LC8_Vcelkova_Seiser_ext_Uni_MPL_black_phosphorylom_fr04_cv40	3204	399939	558727	20210823_E1_LC8_Vcelkova_Seiser_ext_Uni_MPL_black_phosphorylom_fr04_cv40	3204	40019.3297445736	36149.4337999828	37924.990830703	37128.2888555527	37640.4479300231	35027.1646349192	40984.2570635426	38327.7344482593	37556.1493357852	36867.319210312	34279.0557673522	36586.2155144874	34746.2719266654	36016.2600028626	32115.3104493153	36421.2588866098	40514.3115693181	41045.9642710556	42695.3057894491	36867.319210312	2	49	5389864.05473986	7189544.13179432	5305825.04649936	7177949.0573761	5264599.60528609	6918706.50510955	6483924.93204106	6366377.87962763	6537037.24572391	6151561.36994167	5187157.09063253	7164091.89018789	5032444.16301521	6768330.76633903	5292471.925226	6942381.65927994	6369233.84169377	6571983.61572151	6663419.77783804	6151561.36994167	0.42828985446971	0.337855491177599	0.0904343632921112	0.415274840065802	0.280609097950155	0.134665742115647	0.0283199088975685	-0.0159114699259675	0.041334923301477	5.54991316917655e-11	2.5664887535864e-09	0.00960844035894305	9.23233296273856e-11	4.42983754101303e-08	0.000417326642897538	0.376371165145592	0.616517160987421	0.202099435592965	7.82647294613811e-10	2.28742978931911e-08	0.0151215486159168	1.06538388724792e-09	2.38726757238503e-07	0.000791177893317622	0.614338415178378	0.80231324814765	0.422840546796995	46379.2168195814	31407.3689931652	44648.2015830857	32309.926778388	44660.2189083816	31623.6130295224	39483.0323901981	37605.5675428854	35886.5335037839	37435.8423401895	41279.1609705614	31899.784706815	43128.1332480315	33239.0382943408	37903.9938607099	32770.1084669492	39733.1211122449	39012.6455629952	40023.4356564428	37435.8423401895	-0.319195670913192	15.1992095414693	-5.79866636936309	2.53872135548619e-05	0.000223382055749897	2.42948090617961	-0.040421271573269	15.1992095414693	-0.734312803830449	0.473204625871561	0.604770526336453	-6.82407664340702	-0.278774399339923	15.1992095414693	-5.06435356553264	0.000109159302720776	0.000983353044868741	0.897673023382552	-0.508996021849738	15.1992095414693	-9.24667338249196	6.98232345607847e-08	2.38582113425615e-06	8.39002853267241	-0.265149736061623	15.1992095414693	-4.81684119633369	0.00018106755033879	0.00130864391111484	0.387378462650549	-0.243846285788115	15.1992095414693	-4.42983218615827	0.000404428110522705	0.00218185761359604	-0.470979559538733	-0.0382409986507586	15.1992095414693	-0.694704887984897	0.497037808890549	0.68298280687697	-6.57402133451685	-0.0731691122025673	15.1992095414693	-1.32922626735927	0.202104790504009	0.346348708273867	-6.37501292326881	0.151559352285787	15.1992095414693	2.75330212514397	0.0139736320492941	0.0393070312916458	-4.0862146451055
1991	P20020	1177	P20020	P20020	Plasma membrane calcium-transporting ATPase 1	ATP2B1	sp|P20020|AT2B1_HUMAN Plasma membrane calcium-transporting ATPase 1 OS=Homo sapiens OX=9606 GN=ATP2B1 PE=1 SV=4	1	59.7277	0.000682601	82.837	63.594	59.728	1	44.2989	0.00186652	75.445	1	59.7277	0.000682601	82.837		1;2;3	S	IDDTDAEDDAPTKRNSSPPPSPNKNNNAVDS	X;X;X;Phospho (STY);X;X;X;X;X;X;X;X;X;X;X;Phospho (STY);Phospho (STY);X;X;X;Phospho (STY);X;X;X;X;X;X;X;X;X;X	XXXXXXXXXXXXXPPPPPPPPPPPXXXXXXX	RNS(1)S(1)PPPS(1)PNK	RNS(60)S(60)PPPS(60)PNK	3	3	-0.010463	2639900000	30935000	156330000	2452600000	NA	861340000	459920000	NA	NA	0	70979000	790360000	30935000	0	428990000	NA	NA	NA	NA	NA	NA			4774	1991	1177	1177	118541;137679	137606;159520;159521;159522	399923;399924;399925;399926;399927;399928;399929;399935;399936;399939;399945	558671;558672;558673;558674;558675;558676;558677;558678;558679;558680;558681;558682;558683;558684;558685;558686;558687;558688;558689;558690;558691;558692;558693;558694;558695;558696;558697;558698;558699;558716;558717;558718;558719;558726;558727;558728;558729;558730;558741	399929	558697	20210823_E1_LC8_Vcelkova_Seiser_ext_Uni_MPL_black_phosphorylom_fr01_cv55	4544	399939	558727	20210823_E1_LC8_Vcelkova_Seiser_ext_Uni_MPL_black_phosphorylom_fr04_cv40	3204	399939	558727	20210823_E1_LC8_Vcelkova_Seiser_ext_Uni_MPL_black_phosphorylom_fr04_cv40	3204	75875.183583077	90225.235042199	74235.1313760446	92891.8405793541	76968.0730534668	92586.3535670074	109274.120061538	103948.644270026	105516.50516706	90560.2283171407	85477.5644772842	93032.7652913476	82318.9054257002	88642.8477372756	80346.5648716552	93350.3667871357	103557.429600355	103843.938653371	109139.074988402	90560.2283171407	3	49	5389864.05473986	7189544.13179432	5305825.04649936	7177949.0573761	5264599.60528609	6918706.50510955	6483924.93204106	6366377.87962763	6537037.24572391	6151561.36994167	5187157.09063253	7164091.89018789	5032444.16301521	6768330.76633903	5292471.925226	6942381.65927994	6369233.84169377	6571983.61572151	6663419.77783804	6151561.36994167	0.42828985446971	0.337855491177599	0.0904343632921112	0.415274840065802	0.280609097950155	0.134665742115647	0.0283199088975685	-0.0159114699259675	0.041334923301477	5.54991316917655e-11	2.5664887535864e-09	0.00960844035894305	9.23233296273856e-11	4.42983754101303e-08	0.000417326642897538	0.376371165145592	0.616517160987421	0.202099435592965	7.82647294613811e-10	2.28742978931911e-08	0.0151215486159168	1.06538388724792e-09	2.38726757238503e-07	0.000791177893317622	0.614338415178378	0.80231324814765	0.422840546796995	87933.2965615756	78389.5334334876	87395.2778267039	80836.7059172931	91322.2658219844	83589.8379881624	105271.485466014	101990.055487493	100825.608185337	91956.7384390613	102932.886114964	81115.93783999	102176.737968459	81807.5783055914	94828.7797631823	83992.1995713499	101560.651853696	98699.7587825261	102309.157052142	91956.7384390613	-0.279825559272318	16.4913442609865	-6.1229030059595	1.3631950806183e-05	0.000138641278930845	3.0614763194424	0.013409219209894	16.4913442609865	0.293409039622179	0.772917485768393	0.848481370080497	-7.05844900151198	-0.293234778482212	16.4913442609865	-6.41631204558168	7.86143388180762e-06	0.000136010545963594	3.57420068265073	-0.135310801202323	16.4913442609865	-2.96075495596249	0.00907231866583246	0.0246864124983763	-3.50410603570744	0.208419351150262	16.4913442609865	4.56045357320692	0.000307882237644707	0.00199802659206939	-0.148469127723497	-0.343730152352585	16.4913442609865	-7.5212085291694	1.09902555847589e-06	2.32087783601922e-05	5.54632324541254	-0.0244920379691465	16.4913442609865	-0.535913778903313	0.599265734490347	0.758743018883821	-6.6741322636058	0.0260033359012262	16.4913442609865	0.568982704684414	0.577135432818043	0.710680510445443	-7.09138893387125	-0.169006796039142	16.4913442609865	-3.69806182890032	0.00190171791975287	0.00811694383444833	-2.1333022924436
1991	P20020	1155	P20020	P20020	Plasma membrane calcium-transporting ATPase 1	ATP2B1	sp|P20020|AT2B1_HUMAN Plasma membrane calcium-transporting ATPase 1 OS=Homo sapiens OX=9606 GN=ATP2B1 PE=1 SV=4	1	167.436	1.55425e-178	314.51	289.64	239.27	1	167.436	1.35872e-104	268.83	1	157.756	1.55425e-178	314.51		1;2	S	SIHNFMTHPEFRIEDSEPHIPLIDDTDAEDD	X;X;X;X;X;Oxidation (M);X;X;X;X;X;X;X;X;X;Phospho (STY);X;X;X;X;X;X;X;X;X;Phospho (STY);X;X;X;X;X	XXXXXXXXXXXXPPPPPPPPPPPPPPPPPPP	IEDS(1)EPHIPLIDDT(1)DAEDDAPTK	IEDS(170)EPHIPLIDDT(51)DAEDDAPT(-51)K	4	3	-0.092145	5949300000	4913900000	1035400000	0	44.985	1236400000	1747100000	23.728	21.8	1056500000	179930000	0	1545500000	201570000	0	NA	NA	NA	NA	NA	NA			4773	1991	1155	1155	74207;74208	85575;85576;85577	217126;217127;217128;217129;217130;217131;217132;217133;217134;217135;217136;217137;217138;217139;217140;217143;217144;217146;217147;217149;217150;217151;217152;217155;217156	305393;305394;305395;305396;305397;305398;305399;305400;305401;305402;305403;305404;305405;305406;305407;305408;305409;305410;305411;305412;305413;305414;305415;305416;305417;305418;305419;305420;305421;305422;305423;305424;305425;305426;305427;305428;305429;305430;305431;305432;305433;305434;305442;305443;305445;305446;305447;305448;305449;305450;305451;305452;305454;305455;305456;305457;305465;305466;305467	217128	305400	20210821_E1_LC8_Vcelkova_Seiser_ext_Uni_MPL_red_phosphorylom_fr02_cv55	20087	217147	305451	20210823_E1_LC8_Vcelkova_Seiser_ext_Uni_MPL_black_phosphorylom_fr03_cv55	17606	217147	305451	20210823_E1_LC8_Vcelkova_Seiser_ext_Uni_MPL_black_phosphorylom_fr03_cv55	17606	68181.1553485458	108444.98969852	74156.2076140406	96571.5946496449	74026.4428821221	87428.4355642254	84031.6104796976	107711.925403986	76848.3067408035	91136.4940665977	95569.9536699864	98290.711683063	78842.0986483505	105283.580942768	88898.3759033549	82689.8657462153	124618.689254231	108092.50491517	119852.187469406	91136.4940665977	2	49	5389864.05473986	7189544.13179432	5305825.04649936	7177949.0573761	5264599.60528609	6918706.50510955	6483924.93204106	6366377.87962763	6537037.24572391	6151561.36994167	5187157.09063253	7164091.89018789	5032444.16301521	6768330.76633903	5292471.925226	6942381.65927994	6369233.84169377	6571983.61572151	6663419.77783804	6151561.36994167	0.42828985446971	0.337855491177599	0.0904343632921112	0.415274840065802	0.280609097950155	0.134665742115647	0.0283199088975685	-0.0159114699259675	0.041334923301477	5.54991316917655e-11	2.5664887535864e-09	0.00960844035894305	9.23233296273856e-11	4.42983754101303e-08	0.000417326642897538	0.376371165145592	0.616517160987421	0.202099435592965	7.82647294613811e-10	2.28742978931911e-08	0.0151215486159168	1.06538388724792e-09	2.38726757238503e-07	0.000791177893317622	0.614338415178378	0.80231324814765	0.422840546796995	79016.5304392322	94219.2297054188	87302.3627340838	84038.916098218	87832.0351094278	78933.1092846528	80953.5913564666	105682.429297299	73431.8981934374	92541.8906607256	115086.235988151	85700.3791531201	97861.2192766211	97165.1409236789	104922.027759495	74400.3901143895	122215.811677209	102737.861252916	112351.843481845	92541.8906607256	-0.310525248976987	16.4972071181966	-2.55716910441578	0.0208951109531032	0.0487724401962281	-4.24279067325452	0.0851935430805888	16.4972071181966	0.701567093107916	0.492859044704435	0.622257939947578	-6.84809887612037	-0.395718792057576	16.4972071181966	-3.2587361975237	0.00484010058490576	0.0181242244428998	-2.89365023069571	0.0149290802967812	16.4972071181966	0.122940672354474	0.903659297687047	0.931878527966497	-7.1926326485798	0.0174143922592513	16.4972071181966	0.143407165775544	0.887728999084057	0.930041556819373	-7.18852670619183	-0.00248531196247015	16.4972071181966	-0.02046649342107	0.983920033140827	0.989996345970742	-7.25275729870047	0.00421969175217995	16.4972071181966	0.0347490756850898	0.972702405024363	0.985022346023329	-6.82282582358476	-0.389013788342925	16.4972071181966	-3.20352062841754	0.00544047257666949	0.0236144153724811	-3.06378388480804	-0.321234637521588	16.4972071181966	-2.64536070108516	0.0174516924927472	0.0468923698893148	-4.29864378723955
1992	P20042	2	P20042	P20042	Eukaryotic translation initiation factor 2 subunit 2	EIF2S2	sp|P20042|IF2B_HUMAN Eukaryotic translation initiation factor 2 subunit 2 OS=Homo sapiens OX=9606 GN=EIF2S2 PE=1 SV=2	1	95.4108	1.16287e-12	163.64	140.5	145.34	1	95.4108	1.16287e-12	145.34	1	79.0387	4.27414e-12	163.64		1;2	S	______________MSGDEMIFDPTMSKKKK	X;X;X;X;X;X;X;X;X;X;X;X;X;X;Oxidation (M);Phospho (STY);X;X;X;Oxidation (M);X;X;X;X;Phospho (STY);Oxidation (M);Phospho (STY);X;X;X;X	XXXXXXXXXXXXXXPPPPPPPPPPPPPPPXX	S(1)GDEMIFDPTMSK	S(95)GDEMIFDPT(-95)MS(-110)K	1	2	-1.3605	4.0059e+10	4.0047e+10	11670000	0	NA	49551000	45354000	NA	NA	47590000	1960800	0	43094000	2260100	0	NA	NA	NA	NA	NA	NA			4784	1992	2	2	110876;145329;145330	128575;128576;128577;128578;128579;128580;128581;168877;168878;168879;168880;168881;168882;168883;168884;168885;168886	324267;324268;324269;324270;324271;324272;324273;324274;324275;324276;324277;324278;324279;324280;324281;324282;324283;324284;324285;324286;324287;324288;324289;324290;324291;324292;424834;424835;424836;424837;424838;424839;424840;424841;424842;424843;424844;424845;424846;424847;424848;424849;424850;424851;424852;424853;424854;424855;424856;424857;424858;424859;424860;424861;424862;424863;424864;424865;424866;424867;424868;424869;424870;424871;424872;424873;424874;424875;424876;424877;424878;424879;424880;424881;424882;424883;424884;424885;424886;424887;424888;424889;424890;424891;424892;424893;424894;424895;424896;424897;424898;424899;424900;424901;424902;424903;424904;424905;424906;424907;424908;424909;424910;424911;424912;424913;424914;424915;424916;424917;424918;424919;424920;424921;424922;424923;424924;424925;424926;424927;424928;424929;424930;424931;424932;424933;424934;424935;424936;424937;424938;424939;424940;424941;424942;424943;424944;424945;424946;424947;424948;424949;424950;424951;424952;424953;424954;424955;424956;424957;424958;424959;424960;424961;424962;424963;424964;424965;424966;424967;424968;424969;424970;424971;424972;424973;424974;424975;424976;424977;424978;424979;424980;424981;424982;424983;424984;424985;424986;424987	456421;456422;456423;456424;456425;456426;456427;456428;456429;456430;456431;456432;456433;456434;456435;456436;456437;456438;456439;456440;456441;456442;456443;456444;456445;456446;456447;456448;456449;456450;456451;456452;456453;456454;456455;456456;456457;456458;456459;456460;456461;456462;456463;456464;456465;456466;595280;595281;595282;595283;595284;595285;595286;595287;595288;595289;595290;595291;595292;595293;595294;595295;595296;595297;595298;595299;595300;595301;595302;595303;595304;595305;595306;595307;595308;595309;595310;595311;595312;595313;595314;595315;595316;595317;595318;595319;595320;595321;595322;595323;595324;595325;595326;595327;595328;595329;595330;595331;595332;595333;595334;595335;595336;595337;595338;595339;595340;595341;595342;595343;595344;595345;595346;595347;595348;595349;595350;595351;595352;595353;595354;595355;595356;595357;595358;595359;595360;595361;595362;595363;595364;595365;595366;595367;595368;595369;595370;595371;595372;595373;595374;595375;595376;595377;595378;595379;595380;595381;595382;595383;595384;595385;595386;595387;595388;595389;595390;595391;595392;595393;595394;595395;595396;595397;595398;595399;595400;595401;595402;595403;595404;595405;595406;595407;595408;595409;595410;595411;595412;595413;595414;595415;595416;595417;595418;595419;595420;595421;595422;595423;595424;595425;595426;595427;595428;595429;595430;595431;595432;595433;595434;595435;595436;595437;595438;595439;595440;595441;595442;595443;595444;595445;595446;595447;595448;595449;595450;595451;595452;595453;595454;595455;595456;595457;595458;595459;595460;595461;595462;595463;595464;595465;595466;595467;595468;595469;595470;595471;595472;595473;595474;595475;595476;595477;595478;595479;595480;595481;595482;595483;595484;595485;595486;595487;595488;595489;595490;595491;595492;595493;595494;595495;595496;595497;595498;595499;595500;595501;595502;595503;595504;595505;595506;595507;595508;595509;595510;595511;595512;595513;595514;595515;595516;595517;595518;595519;595520;595521;595522;595523;595524;595525;595526;595527;595528;595529;595530;595531;595532;595533;595534;595535;595536;595537;595538;595539;595540;595541;595542;595543;595544;595545;595546;595547;595548;595549;595550;595551;595552;595553;595554;595555;595556;595557;595558;595559;595560;595561;595562;595563;595564;595565;595566;595567;595568;595569;595570;595571;595572;595573;595574;595575;595576;595577;595578;595579;595580;595581;595582;595583;595584;595585;595586;595587;595588;595589;595590;595591;595592;595593;595594;595595;595596;595597;595598;595599;595600;595601;595602;595603;595604;595605;595606;595607;595608;595609;595610;595611;595612;595613;595614;595615;595616;595617;595618;595619;595620;595621;595622;595623	424938	595543	20210821_E1_LC8_Vcelkova_Seiser_ext_Uni_MPL_red_phosphorylom_fr05_cv40	22474	424979	595610	20210823_E1_LC8_Vcelkova_Seiser_ext_Uni_MPL_black_phosphorylom_fr06_cv70	10095	424938	595543	20210821_E1_LC8_Vcelkova_Seiser_ext_Uni_MPL_red_phosphorylom_fr05_cv40	22474	1304978.10177662	1168001.20495258	1275008.67916319	1173732.51476211	1316121.02592291	1157100.30328134	1002673.84039778	963147.240716952	991000.785685006	1067852.1539813	1209872.71958283	1179143.17100882	1194888.47757647	1103217.52768055	1050627.77505479	1073559.44305692	950429.767006195	892906.250810599	938818.873889847	1067852.1539813	1	49	9442694.7033376	8912440.54721543	9485773.99575583	9336906.47646228	9058511.28233347	8809797.24652006	7365463.695571	6938841.87469709	6867128.99794388	7538616.25824828	8939524.38712665	8386850.01528165	8726979.16964082	8342924.94376376	8750700.75789973	8643783.783286	6766202.95763666	6809093.63472823	6723048.65813136	7538616.25824828	-0.0582445587577674	-0.380051389188527	0.321806830430759	-0.0487880320979386	-0.403019928126582	0.354231896028644	0.0925095630625847	0.0600844974647003	0.083053036402756	0.0946273546581257	9.60813059139705e-10	1.29875610667382e-08	0.156719138874908	3.73909214447038e-10	2.9301138938622e-09	0.0117688057474325	0.0854069585536875	0.0215727908721749	0.125983686155089	1.01453339520491e-08	7.30678140329484e-08	0.195477145288545	4.3558391367784e-09	1.72428253438398e-08	0.0990240462934512	0.272222774215359	0.109967365599303	1128980.75134581	1070596.71614565	1098043.71353679	1026940.75325712	1186911.28661447	1072962.03612312	1112087.22821857	1133926.63330001	1178902.95175606	1157174.22922034	1105616.55429223	1148542.11752194	1118517.27448294	1080244.53679525	980810.952812022	1014615.43175837	1147504.16624575	1071262.29348444	1140761.40509434	1157174.22922034	0.0178696833373024	20.0759274993326	0.31596354813153	0.756045650204603	0.82427163994619	-7.08623556611025	0.0697741915544903	20.0759274993326	1.23371526598601	0.234827429148899	0.362179616551042	-6.33684876190517	-0.0519045082171878	20.0759274993326	-0.917751717854476	0.372148169268305	0.502860946907169	-6.76820704162034	-0.106267123713451	20.0759274993326	-1.87896656165944	0.0782773236039022	0.142029553455506	-5.51501427373955	0.0049579081333917	20.0759274993326	0.0876634585833175	0.931213617379266	0.957924293977451	-7.19531942580296	-0.111225031846843	20.0759274993326	-1.96663002024276	0.066515079020263	0.125819158392781	-5.42146101433652	-0.0312425299556871	20.0759274993326	-0.552416091044996	0.588169447916144	0.750459515767849	-6.66488148184252	0.0280779936739677	20.0759274993326	0.496462211343288	0.626205982641777	0.750154335343673	-7.13149147885026	0.0928942770950663	20.0759274993326	1.64251401874598	0.119659304853568	0.209542189337852	-6.05436654268761
1992	P20042	67	P20042	P20042	Eukaryotic translation initiation factor 2 subunit 2	EIF2S2	sp|P20042|IF2B_HUMAN Eukaryotic translation initiation factor 2 subunit 2 OS=Homo sapiens OX=9606 GN=EIF2S2 PE=1 SV=2	1	190.786	1.82333e-49	225.7	199.27	190.79	1	190.786	1.82333e-49	225.7	1	191.776	1.82333e-49	225.7		1	S	KDLEADEEDTRKKDASDDLDDLNFFNQKKKK	Acetyl (K);X;X;X;X;X;X;X;X;X;X;X;X;X;X;Phospho (STY);X;X;X;X;X;X;X;X;X;X;X;Acetyl (K);X;X;X	XXXXXXXXXXXPPPPPPPPPPPPPPPPPXXX	KKDAS(1)DDLDDLNFFNQK	KKDAS(190)DDLDDLNFFNQK	5	4	0.68588	1133100000	1133100000	0	0	0.04514	449090000	536820000	0.035882	0.042651	449090000	0	0	536820000	0	0	NA	NA	NA	NA	NA	NA			4782	1992	67	67	20313;84735	23343;97695	58963;58964;58965;58966;248267	82690;82691;82692;82693;82694;82695;82696;349335	248267	349335	20210821_E1_LC8_Vcelkova_Seiser_ext_Uni_MPL_red_phosphorylom_fr03_cv55	15237	58965	82694	20210823_E1_LC8_Vcelkova_Seiser_ext_Uni_MPL_black_phosphorylom_fr06_cv55	22279	58965	82694	20210823_E1_LC8_Vcelkova_Seiser_ext_Uni_MPL_black_phosphorylom_fr06_cv55	22279	46920.4317842013	45298.0100780394	45226.048258932	44179.9451509678	48651.3980736565	46562.5825797691	34613.6961712448	32200.5958241316	32827.3522024415	39658.5032859142	41247.5902064976	48756.022779247	46062.5015066842	44799.1686049293	41818.8241389965	49397.351545475	30393.8227419865	31256.748993896	30106.3545174698	39658.5032859142	1	49	9442694.7033376	8912440.54721543	9485773.99575583	9336906.47646228	9058511.28233347	8809797.24652006	7365463.695571	6938841.87469709	6867128.99794388	7538616.25824828	8939524.38712665	8386850.01528165	8726979.16964082	8342924.94376376	8750700.75789973	8643783.783286	6766202.95763666	6809093.63472823	6723048.65813136	7538616.25824828	-0.0582445587577674	-0.380051389188527	0.321806830430759	-0.0487880320979386	-0.403019928126582	0.354231896028644	0.0925095630625847	0.0600844974647003	0.083053036402756	0.0946273546581257	9.60813059139705e-10	1.29875610667382e-08	0.156719138874908	3.73909214447038e-10	2.9301138938622e-09	0.0117688057474325	0.0854069585536875	0.0215727908721749	0.125983686155089	1.01453339520491e-08	7.30678140329484e-08	0.195477145288545	4.3558391367784e-09	1.72428253438398e-08	0.0990240462934512	0.272222774215359	0.109967365599303	40592.4545837821	41520.420211767	38948.8940666855	38654.6215441505	43875.0634218485	43176.7957110222	38390.7985653725	37910.2090205151	39051.6970004656	42975.7975397719	37693.2365023407	47490.7093740914	43118.4203446512	43866.2874040712	39039.8595231394	46685.1793723873	36696.0710147211	37500.2152618721	36582.314477038	42975.7975397719	0.205388226228253	15.3132946588031	3.25118469372061	0.00491817709459007	0.0150606164900554	-2.85052056538906	-0.111295676002911	15.3132946588031	-1.76175044179906	0.0968796402620813	0.186730876663093	-5.60695761314409	0.316683902231164	15.3132946588031	5.01293513551967	0.000121192975696247	0.00106204723949368	0.791726915598965	-0.00049233936846349	15.3132946588031	-0.00779346629677637	0.993876497701971	0.995810823520091	-7.20057458998394	-0.0958209776223526	15.3132946588031	-1.51679432411537	0.148499012758644	0.25822538251966	-6.06398069078566	0.0953286382538892	15.3132946588031	1.50900085781859	0.150464164656188	0.241642364310434	-6.12781681227595	-0.163001468053823	15.3132946588031	-2.58022520434853	0.0199370280407087	0.0854215889685676	-3.90227817267313	0.0583537959234519	15.3132946588031	0.923709073352546	0.369129255192944	0.527247906192337	-6.82151783525845	0.0428790975428939	15.3132946588031	0.678752955668851	0.506831187975483	0.623738936641115	-7.13348985982705
1992	P20042	2	P20042	P20042	Eukaryotic translation initiation factor 2 subunit 2	EIF2S2	sp|P20042|IF2B_HUMAN Eukaryotic translation initiation factor 2 subunit 2 OS=Homo sapiens OX=9606 GN=EIF2S2 PE=1 SV=2	1	95.4108	1.16287e-12	163.64	140.5	145.34	1	95.4108	1.16287e-12	145.34	1	79.0387	4.27414e-12	163.64		1;2	S	______________MSGDEMIFDPTMSKKKK	X;X;X;X;X;X;X;X;X;X;X;X;X;X;Oxidation (M);Phospho (STY);X;X;X;Oxidation (M);X;X;X;X;Phospho (STY);Oxidation (M);Phospho (STY);X;X;X;X	XXXXXXXXXXXXXXPPPPPPPPPPPPPPPXX	S(1)GDEMIFDPTMSK	S(95)GDEMIFDPT(-95)MS(-110)K	1	2	-1.3605	4.0059e+10	4.0047e+10	11670000	0	NA	49551000	45354000	NA	NA	47590000	1960800	0	43094000	2260100	0	NA	NA	NA	NA	NA	NA			4784	1992	2	2	110876;145329;145330	128575;128576;128577;128578;128579;128580;128581;168877;168878;168879;168880;168881;168882;168883;168884;168885;168886	324267;324268;324269;324270;324271;324272;324273;324274;324275;324276;324277;324278;324279;324280;324281;324282;324283;324284;324285;324286;324287;324288;324289;324290;324291;324292;424834;424835;424836;424837;424838;424839;424840;424841;424842;424843;424844;424845;424846;424847;424848;424849;424850;424851;424852;424853;424854;424855;424856;424857;424858;424859;424860;424861;424862;424863;424864;424865;424866;424867;424868;424869;424870;424871;424872;424873;424874;424875;424876;424877;424878;424879;424880;424881;424882;424883;424884;424885;424886;424887;424888;424889;424890;424891;424892;424893;424894;424895;424896;424897;424898;424899;424900;424901;424902;424903;424904;424905;424906;424907;424908;424909;424910;424911;424912;424913;424914;424915;424916;424917;424918;424919;424920;424921;424922;424923;424924;424925;424926;424927;424928;424929;424930;424931;424932;424933;424934;424935;424936;424937;424938;424939;424940;424941;424942;424943;424944;424945;424946;424947;424948;424949;424950;424951;424952;424953;424954;424955;424956;424957;424958;424959;424960;424961;424962;424963;424964;424965;424966;424967;424968;424969;424970;424971;424972;424973;424974;424975;424976;424977;424978;424979;424980;424981;424982;424983;424984;424985;424986;424987	456421;456422;456423;456424;456425;456426;456427;456428;456429;456430;456431;456432;456433;456434;456435;456436;456437;456438;456439;456440;456441;456442;456443;456444;456445;456446;456447;456448;456449;456450;456451;456452;456453;456454;456455;456456;456457;456458;456459;456460;456461;456462;456463;456464;456465;456466;595280;595281;595282;595283;595284;595285;595286;595287;595288;595289;595290;595291;595292;595293;595294;595295;595296;595297;595298;595299;595300;595301;595302;595303;595304;595305;595306;595307;595308;595309;595310;595311;595312;595313;595314;595315;595316;595317;595318;595319;595320;595321;595322;595323;595324;595325;595326;595327;595328;595329;595330;595331;595332;595333;595334;595335;595336;595337;595338;595339;595340;595341;595342;595343;595344;595345;595346;595347;595348;595349;595350;595351;595352;595353;595354;595355;595356;595357;595358;595359;595360;595361;595362;595363;595364;595365;595366;595367;595368;595369;595370;595371;595372;595373;595374;595375;595376;595377;595378;595379;595380;595381;595382;595383;595384;595385;595386;595387;595388;595389;595390;595391;595392;595393;595394;595395;595396;595397;595398;595399;595400;595401;595402;595403;595404;595405;595406;595407;595408;595409;595410;595411;595412;595413;595414;595415;595416;595417;595418;595419;595420;595421;595422;595423;595424;595425;595426;595427;595428;595429;595430;595431;595432;595433;595434;595435;595436;595437;595438;595439;595440;595441;595442;595443;595444;595445;595446;595447;595448;595449;595450;595451;595452;595453;595454;595455;595456;595457;595458;595459;595460;595461;595462;595463;595464;595465;595466;595467;595468;595469;595470;595471;595472;595473;595474;595475;595476;595477;595478;595479;595480;595481;595482;595483;595484;595485;595486;595487;595488;595489;595490;595491;595492;595493;595494;595495;595496;595497;595498;595499;595500;595501;595502;595503;595504;595505;595506;595507;595508;595509;595510;595511;595512;595513;595514;595515;595516;595517;595518;595519;595520;595521;595522;595523;595524;595525;595526;595527;595528;595529;595530;595531;595532;595533;595534;595535;595536;595537;595538;595539;595540;595541;595542;595543;595544;595545;595546;595547;595548;595549;595550;595551;595552;595553;595554;595555;595556;595557;595558;595559;595560;595561;595562;595563;595564;595565;595566;595567;595568;595569;595570;595571;595572;595573;595574;595575;595576;595577;595578;595579;595580;595581;595582;595583;595584;595585;595586;595587;595588;595589;595590;595591;595592;595593;595594;595595;595596;595597;595598;595599;595600;595601;595602;595603;595604;595605;595606;595607;595608;595609;595610;595611;595612;595613;595614;595615;595616;595617;595618;595619;595620;595621;595622;595623	424938	595543	20210821_E1_LC8_Vcelkova_Seiser_ext_Uni_MPL_red_phosphorylom_fr05_cv40	22474	424979	595610	20210823_E1_LC8_Vcelkova_Seiser_ext_Uni_MPL_black_phosphorylom_fr06_cv70	10095	424938	595543	20210821_E1_LC8_Vcelkova_Seiser_ext_Uni_MPL_red_phosphorylom_fr05_cv40	22474	7159.52746846769	8890.19634194034	7515.0888218927	7291.7603693237	7329.822330105	7385.11441393199	5070.92840459292	7227.94577731879	5657.23746392165	6773.8580196043	8619.81607741027	8236.41600544097	8242.48275948063	8120.34818967902	9019.4669248981	7400.48017359939	6422.26308574047	6949.27407187203	6744.07996089464	6773.8580196043	2	49	9442694.7033376	8912440.54721543	9485773.99575583	9336906.47646228	9058511.28233347	8809797.24652006	7365463.695571	6938841.87469709	6867128.99794388	7538616.25824828	8939524.38712665	8386850.01528165	8726979.16964082	8342924.94376376	8750700.75789973	8643783.783286	6766202.95763666	6809093.63472823	6723048.65813136	7538616.25824828	-0.0582445587577674	-0.380051389188527	0.321806830430759	-0.0487880320979386	-0.403019928126582	0.354231896028644	0.0925095630625847	0.0600844974647003	0.083053036402756	0.0946273546581257	9.60813059139705e-10	1.29875610667382e-08	0.156719138874908	3.73909214447038e-10	2.9301138938622e-09	0.0117688057474325	0.0854069585536875	0.0215727908721749	0.125983686155089	1.01453339520491e-08	7.30678140329484e-08	0.195477145288545	4.3558391367784e-09	1.72428253438398e-08	0.0990240462934512	0.272222774215359	0.109967365599303	6193.94968362101	8148.8058139099	6472.03126724261	6379.82316419124	6610.21948675252	6848.10761530677	5624.27629678798	8509.56102500921	6729.89773705597	7340.4674078326	7877.03631620454	8022.66502683245	7715.665121992	7951.25308353144	8420.10097058826	6994.15522365048	7753.93816928444	8337.37615066233	8194.75017623197	7340.4674078326	-0.0659557908285624	12.8387135212814	-0.535669935069279	0.599430473152057	0.697629429040489	-6.98871133244378	0.016647211886319	12.8387135212814	0.135202850245673	0.894109353808175	0.93341080310598	-7.09408319319375	-0.0826030027148814	12.8387135212814	-0.670872785314952	0.511709756890066	0.634402511540486	-6.96728177518828	0.142011347972094	12.8387135212814	1.15336665047415	0.265415831610052	0.373004082801405	-6.52583517339655	0.0938534487495932	12.8387135212814	0.76224498510525	0.456818038452248	0.592005761799526	-6.89808060598097	0.0481578992225007	12.8387135212814	0.391121665368895	0.700779558498274	0.781956581012996	-7.17256935591091	-0.108534385247967	12.8387135212814	-0.881478432268084	0.390890011022809	0.593106393021437	-6.42541158027929	-0.23929528718535	12.8387135212814	-1.94347288295193	0.0694571376632617	0.159946001236993	-5.46769897565027	-0.316501524048624	12.8387135212814	-2.57051501781151	0.0203353113756231	0.0527842720471702	-4.44396614703472
1992	P20042	105	P20042	P20042	Eukaryotic translation initiation factor 2 subunit 2	EIF2S2	sp|P20042|IF2B_HUMAN Eukaryotic translation initiation factor 2 subunit 2 OS=Homo sapiens OX=9606 GN=EIF2S2 PE=1 SV=2	1	172.099	1.56064e-58	225.84	185.7	172.1	1	96.3514	5.45247e-22	142.2	1	172.099	1.56064e-58	225.84		1;2	S	DIDEAEEGVKDLKIESDVQEPTEPEDDLDIM	X;X;X;X;X;X;X;X;X;Acetyl (K);X;X;X;X;X;Phospho (STY);X;X;X;X;X;Phospho (STY);X;X;X;X;X;X;X;X;Oxidation (M)	XXXXXXXXXXPPPPPPPPPPPPPPPPPPPPP	IES(1)DVQEPT(1)EPEDDLDIMLGNK	IES(170)DVQEPT(170)EPEDDLDIMLGNK	3	3	0.013201	1105900000	661230000	444690000	0	0.17941	137970000	125450000	0.042232	0.043302	13370000	124600000	0	26518000	98929000	0	NA	NA	NA	NA	NA	NA			4783	1992	105	105	25431;74670;74671	29237;29238;86121;86122;86123;86124;86127;86128	73424;73425;218822;218823;218824;218825;218829;218830;218837;218842;218843;218844;218846	102669;102670;307952;307953;307954;307955;307956;307957;307958;307966;307967;307968;307969;307979;307984;307985;307986;307987;307990	218825	307957	20210823_E1_LC8_Vcelkova_Seiser_ext_Uni_MPL_black_phosphorylom_fr03_cv40	22635	218829	307966	20210823_E1_LC8_Vcelkova_Seiser_ext_Uni_MPL_black_phosphorylom_fr03_cv40	21804	218829	307966	20210823_E1_LC8_Vcelkova_Seiser_ext_Uni_MPL_black_phosphorylom_fr03_cv40	21804	79673.0422349674	58924.1107470503	74460.9996299956	64482.2639696485	84043.5873921924	56489.7485882037	61769.6747664052	49653.3295712624	55297.9751932957	62149.9218637953	63556.3413382678	64772.0182562882	68190.9496223738	55703.0962261031	70497.0986036631	68096.5425550967	48008.7566873845	53481.8550481821	43677.0167969238	62149.9218637953	1	49	9442694.7033376	8912440.54721543	9485773.99575583	9336906.47646228	9058511.28233347	8809797.24652006	7365463.695571	6938841.87469709	6867128.99794388	7538616.25824828	8939524.38712665	8386850.01528165	8726979.16964082	8342924.94376376	8750700.75789973	8643783.783286	6766202.95763666	6809093.63472823	6723048.65813136	7538616.25824828	-0.0582445587577674	-0.380051389188527	0.321806830430759	-0.0487880320979386	-0.403019928126582	0.354231896028644	0.0925095630625847	0.0600844974647003	0.083053036402756	0.0946273546581257	9.60813059139705e-10	1.29875610667382e-08	0.156719138874908	3.73909214447038e-10	2.9301138938622e-09	0.0117688057474325	0.0854069585536875	0.0215727908721749	0.125983686155089	1.01453339520491e-08	7.30678140329484e-08	0.195477145288545	4.3558391367784e-09	1.72428253438398e-08	0.0990240462934512	0.272222774215359	0.109967365599303	68927.847112516	54010.1835512708	64126.1772437841	56417.849808086	75792.636451053	52382.1102573381	68510.0813756971	58457.555036929	65782.9409655292	67348.5441413462	58079.6161252942	63091.0586884879	63832.5304389251	54543.1556978048	65812.3914992976	64357.6872921502	57963.5131679256	64164.7369437791	53072.0636720324	67348.5441413462	-0.0465789299231343	15.9175991668554	-0.532044816450678	0.601882213674381	0.699721492336127	-6.99071749293481	-0.101934888656057	15.9175991668554	-1.16434467718409	0.261066988565551	0.39192946395472	-6.41738182670401	0.0553559587329229	15.9175991668554	0.632299860733414	0.535972487168658	0.656673064209329	-6.99313550129849	-0.356533579227687	15.9175991668554	-4.07248176443152	0.000858466857293716	0.00358895132823729	-1.17936955794394	-0.115546251900195	15.9175991668554	-1.31981959407938	0.205157561133419	0.328749190321395	-6.3261582859697	-0.240987327327492	15.9175991668554	-2.75266217035214	0.013992135161542	0.0360304070802026	-3.97103584328574	-0.157496300150697	15.9175991668554	-1.79899130880893	0.0905870836230598	0.238228052516784	-5.27679746522661	0.138846985909717	15.9175991668554	1.58597072227662	0.131979929806956	0.254775421944189	-6.025840027409	0.152458349153855	15.9175991668554	1.74144563917191	0.1004690983851	0.183010570003719	-5.9039684176431
1992	P20042	105	P20042	P20042	Eukaryotic translation initiation factor 2 subunit 2	EIF2S2	sp|P20042|IF2B_HUMAN Eukaryotic translation initiation factor 2 subunit 2 OS=Homo sapiens OX=9606 GN=EIF2S2 PE=1 SV=2	1	172.099	1.56064e-58	225.84	185.7	172.1	1	96.3514	5.45247e-22	142.2	1	172.099	1.56064e-58	225.84		1;2	S	DIDEAEEGVKDLKIESDVQEPTEPEDDLDIM	X;X;X;X;X;X;X;X;X;Acetyl (K);X;X;X;X;X;Phospho (STY);X;X;X;X;X;Phospho (STY);X;X;X;X;X;X;X;X;Oxidation (M)	XXXXXXXXXXPPPPPPPPPPPPPPPPPPPPP	IES(1)DVQEPT(1)EPEDDLDIMLGNK	IES(170)DVQEPT(170)EPEDDLDIMLGNK	3	3	0.013201	1105900000	661230000	444690000	0	0.17941	137970000	125450000	0.042232	0.043302	13370000	124600000	0	26518000	98929000	0	NA	NA	NA	NA	NA	NA			4783	1992	105	105	25431;74670;74671	29237;29238;86121;86122;86123;86124;86127;86128	73424;73425;218822;218823;218824;218825;218829;218830;218837;218842;218843;218844;218846	102669;102670;307952;307953;307954;307955;307956;307957;307958;307966;307967;307968;307969;307979;307984;307985;307986;307987;307990	218825	307957	20210823_E1_LC8_Vcelkova_Seiser_ext_Uni_MPL_black_phosphorylom_fr03_cv40	22635	218829	307966	20210823_E1_LC8_Vcelkova_Seiser_ext_Uni_MPL_black_phosphorylom_fr03_cv40	21804	218829	307966	20210823_E1_LC8_Vcelkova_Seiser_ext_Uni_MPL_black_phosphorylom_fr03_cv40	21804	51120.1600570502	46024.1312973033	42354.545886866	36622.6961201869	47342.2069327845	34152.9381026968	32456.7118577785	38205.6201287901	32348.0969336488	38868.6812825705	50415.3823279319	41775.4332120347	50806.3527876409	31994.105589585	55648.2093993537	38929.6163132205	30132.3480252871	35184.528202949	30211.0561671877	38868.6812825705	2	49	9442694.7033376	8912440.54721543	9485773.99575583	9336906.47646228	9058511.28233347	8809797.24652006	7365463.695571	6938841.87469709	6867128.99794388	7538616.25824828	8939524.38712665	8386850.01528165	8726979.16964082	8342924.94376376	8750700.75789973	8643783.783286	6766202.95763666	6809093.63472823	6723048.65813136	7538616.25824828	-0.0582445587577674	-0.380051389188527	0.321806830430759	-0.0487880320979386	-0.403019928126582	0.354231896028644	0.0925095630625847	0.0600844974647003	0.083053036402756	0.0946273546581257	9.60813059139705e-10	1.29875610667382e-08	0.156719138874908	3.73909214447038e-10	2.9301138938622e-09	0.0117688057474325	0.0854069585536875	0.0215727908721749	0.125983686155089	1.01453339520491e-08	7.30678140329484e-08	0.195477145288545	4.3558391367784e-09	1.72428253438398e-08	0.0990240462934512	0.272222774215359	0.109967365599303	44225.7817441951	42185.987156023	36475.9421726463	32042.5128101646	42694.4016811495	31669.5155142024	35998.4406421599	44980.0075983498	38481.5708621357	42119.9097049879	46071.0291178008	40691.2796524078	47559.0687439815	31327.8722515067	51950.2478224666	36792.1773864291	36380.3787487628	42212.5596540978	36709.5377406192	42119.9097049879	-0.42638180853427	15.2794814137866	-3.48465562370696	0.00299529709780711	0.0100586173371898	-2.3639021262044	-0.337907699535828	15.2794814137866	-2.76159053203783	0.0137361096700567	0.0414340081047984	-3.81098937954275	-0.088474108998442	15.2794814137866	-0.723065091669136	0.479902003458267	0.605588279087006	-6.93000112583183	-0.228677949430867	15.2794814137866	-1.86889751521377	0.0797407320376686	0.144185027898774	-5.5313789579985	-0.0481645948321532	15.2794814137866	-0.39363083247474	0.698962016605176	0.798370035955278	-7.11798113449835	-0.180513354598714	15.2794814137866	-1.47526668273903	0.159221848650037	0.252737332762643	-6.17455335012628	-0.0439065161225418	15.2794814137866	-0.358831181962817	0.724333454066209	0.841811845099801	-6.75618561655453	0.0481327294777305	15.2794814137866	0.393370409107073	0.699150569473166	0.806399545718651	-7.17934846377101	-0.241610375225944	15.2794814137866	-1.97458929045601	0.0655300769732509	0.13190729452593	-5.52659932851323
1992	P20042	111	P20042	P20042	Eukaryotic translation initiation factor 2 subunit 2	EIF2S2	sp|P20042|IF2B_HUMAN Eukaryotic translation initiation factor 2 subunit 2 OS=Homo sapiens OX=9606 GN=EIF2S2 PE=1 SV=2	1	172.099	1.56173e-70	236.26	218.15	172.1	1	96.3514	1.65957e-70	235.68	1	172.099	1.56173e-70	236.26		1;2	T	EGVKDLKIESDVQEPTEPEDDLDIMLGNKKK	X;X;X;Acetyl (K);X;X;X;X;X;Phospho (STY);X;X;X;X;X;Phospho (STY);X;X;X;X;X;X;X;X;Oxidation (M);X;X;X;X;X;X	XXXXXXXPPPPPPPPPPPPPPPPPPPPPPPX	IES(1)DVQEPT(1)EPEDDLDIMLGNK	IES(170)DVQEPT(170)EPEDDLDIMLGNK	9	3	0.013201	8.887e+09	8442300000	444690000	0	1.4417	1152800000	1025300000	0.35285	0.35393	1028200000	124600000	0	926390000	98929000	0	NA	NA	NA	NA	NA	NA			31183	1992	111	111	25431;74670;74671	29237;29238;86121;86122;86123;86124;86127;86128	218803;218804;218805;218806;218807;218808;218809;218810;218811;218812;218813;218814;218815;218816;218817;218818;218819;218820;218821;218822;218823;218824;218825;218826;218827;218828;218831;218832;218838;218839;218840;218841;218845	307896;307897;307898;307899;307900;307901;307902;307903;307904;307905;307906;307907;307908;307909;307910;307911;307912;307913;307914;307915;307916;307917;307918;307919;307920;307921;307922;307923;307924;307925;307926;307927;307928;307929;307930;307931;307932;307933;307934;307935;307936;307937;307938;307939;307940;307941;307942;307943;307944;307945;307946;307947;307948;307949;307950;307951;307952;307953;307954;307955;307956;307957;307958;307959;307960;307961;307962;307963;307964;307965;307970;307971;307972;307973;307974;307980;307981;307982;307983;307988;307989	218825	307957	20210823_E1_LC8_Vcelkova_Seiser_ext_Uni_MPL_black_phosphorylom_fr03_cv40	22635	218831	307971	20210823_E1_LC8_Vcelkova_Seiser_ext_Uni_MPL_black_phosphorylom_fr04_cv40	22299	218831	307971	20210823_E1_LC8_Vcelkova_Seiser_ext_Uni_MPL_black_phosphorylom_fr04_cv40	22299	462966.616751167	402787.551053286	435882.02772594	364450.619075043	458023.336219637	358550.165666736	337215.037714463	356773.542753589	331592.756470562	370902.426167712	446835.357376489	392989.464071522	460930.876800331	355357.586487998	444384.953960671	372842.956890672	337838.636360089	348441.023935922	331628.037299253	370902.426167712	1	49	9442694.7033376	8912440.54721543	9485773.99575583	9336906.47646228	9058511.28233347	8809797.24652006	7365463.695571	6938841.87469709	6867128.99794388	7538616.25824828	8939524.38712665	8386850.01528165	8726979.16964082	8342924.94376376	8750700.75789973	8643783.783286	6766202.95763666	6809093.63472823	6723048.65813136	7538616.25824828	-0.0582445587577674	-0.380051389188527	0.321806830430759	-0.0487880320979386	-0.403019928126582	0.354231896028644	0.0925095630625847	0.0600844974647003	0.083053036402756	0.0946273546581257	9.60813059139705e-10	1.29875610667382e-08	0.156719138874908	3.73909214447038e-10	2.9301138938622e-09	0.0117688057474325	0.0854069585536875	0.0215727908721749	0.125983686155089	1.01453339520491e-08	7.30678140329484e-08	0.195477145288545	4.3558391367784e-09	1.72428253438398e-08	0.0990240462934512	0.272222774215359	0.109967365599303	400528.099372837	369197.418319017	375383.735193286	318870.942545038	413057.049149932	332478.277565991	374012.48690873	420034.450686844	394465.559493844	401927.109025703	408331.025373375	382790.624858855	431470.516051354	347957.75246562	414854.47125816	352371.934437582	407890.468291127	418041.345445616	402962.143518389	401927.109025703	-0.213013277900782	18.5627025729146	-3.56662939176677	0.00251575998579062	0.00873204390101874	-2.19185490420486	-0.0297115873985092	18.5627025729146	-0.497481762338447	0.625502612030058	0.735945254001123	-6.97422692181473	-0.183301690502272	18.5627025729146	-3.06914762942832	0.00722498803930176	0.0245442081942698	-3.28436738787296	-0.221995155762052	18.5627025729146	-3.71701921670617	0.00182650436080631	0.00664728702434273	-1.93175361706424	-0.00103907025938099	18.5627025729146	-0.0173978756805252	0.98633068163221	0.99270608040892	-7.19921489973624	-0.220956085502671	18.5627025729146	-3.69962134102564	0.00189541507157932	0.00741115727765329	-2.01694898972971	-0.087313827485513	18.5627025729146	-1.46195611131122	0.162791628864517	0.348715685966466	-5.77083045451275	-0.0496594324851145	18.5627025729146	-0.831482399713905	0.417732599996506	0.571964460435999	-6.90312154665888	-0.0783319496242427	18.5627025729146	-1.31156628637183	0.207866127853219	0.320823241997797	-6.50932431669816
1992	P20042	111	P20042	P20042	Eukaryotic translation initiation factor 2 subunit 2	EIF2S2	sp|P20042|IF2B_HUMAN Eukaryotic translation initiation factor 2 subunit 2 OS=Homo sapiens OX=9606 GN=EIF2S2 PE=1 SV=2	1	172.099	1.56173e-70	236.26	218.15	172.1	1	96.3514	1.65957e-70	235.68	1	172.099	1.56173e-70	236.26		1;2	T	EGVKDLKIESDVQEPTEPEDDLDIMLGNKKK	X;X;X;Acetyl (K);X;X;X;X;X;Phospho (STY);X;X;X;X;X;Phospho (STY);X;X;X;X;X;X;X;X;Oxidation (M);X;X;X;X;X;X	XXXXXXXPPPPPPPPPPPPPPPPPPPPPPPX	IES(1)DVQEPT(1)EPEDDLDIMLGNK	IES(170)DVQEPT(170)EPEDDLDIMLGNK	9	3	0.013201	8.887e+09	8442300000	444690000	0	1.4417	1152800000	1025300000	0.35285	0.35393	1028200000	124600000	0	926390000	98929000	0	NA	NA	NA	NA	NA	NA			31183	1992	111	111	25431;74670;74671	29237;29238;86121;86122;86123;86124;86127;86128	218803;218804;218805;218806;218807;218808;218809;218810;218811;218812;218813;218814;218815;218816;218817;218818;218819;218820;218821;218822;218823;218824;218825;218826;218827;218828;218831;218832;218838;218839;218840;218841;218845	307896;307897;307898;307899;307900;307901;307902;307903;307904;307905;307906;307907;307908;307909;307910;307911;307912;307913;307914;307915;307916;307917;307918;307919;307920;307921;307922;307923;307924;307925;307926;307927;307928;307929;307930;307931;307932;307933;307934;307935;307936;307937;307938;307939;307940;307941;307942;307943;307944;307945;307946;307947;307948;307949;307950;307951;307952;307953;307954;307955;307956;307957;307958;307959;307960;307961;307962;307963;307964;307965;307970;307971;307972;307973;307974;307980;307981;307982;307983;307988;307989	218825	307957	20210823_E1_LC8_Vcelkova_Seiser_ext_Uni_MPL_black_phosphorylom_fr03_cv40	22635	218831	307971	20210823_E1_LC8_Vcelkova_Seiser_ext_Uni_MPL_black_phosphorylom_fr04_cv40	22299	218831	307971	20210823_E1_LC8_Vcelkova_Seiser_ext_Uni_MPL_black_phosphorylom_fr04_cv40	22299	51120.1600570502	46024.1312973033	42354.545886866	36622.6961201869	47342.2069327845	34152.9381026968	32456.7118577785	38205.6201287901	32348.0969336488	38868.6812825705	50415.3823279319	41775.4332120347	50806.3527876409	31994.105589585	55648.2093993537	38929.6163132205	30132.3480252871	35184.528202949	30211.0561671877	38868.6812825705	2	49	9442694.7033376	8912440.54721543	9485773.99575583	9336906.47646228	9058511.28233347	8809797.24652006	7365463.695571	6938841.87469709	6867128.99794388	7538616.25824828	8939524.38712665	8386850.01528165	8726979.16964082	8342924.94376376	8750700.75789973	8643783.783286	6766202.95763666	6809093.63472823	6723048.65813136	7538616.25824828	-0.0582445587577674	-0.380051389188527	0.321806830430759	-0.0487880320979386	-0.403019928126582	0.354231896028644	0.0925095630625847	0.0600844974647003	0.083053036402756	0.0946273546581257	9.60813059139705e-10	1.29875610667382e-08	0.156719138874908	3.73909214447038e-10	2.9301138938622e-09	0.0117688057474325	0.0854069585536875	0.0215727908721749	0.125983686155089	1.01453339520491e-08	7.30678140329484e-08	0.195477145288545	4.3558391367784e-09	1.72428253438398e-08	0.0990240462934512	0.272222774215359	0.109967365599303	44225.7817441951	42185.987156023	36475.9421726463	32042.5128101646	42694.4016811495	31669.5155142024	35998.4406421599	44980.0075983498	38481.5708621357	42119.9097049879	46071.0291178008	40691.2796524078	47559.0687439815	31327.8722515067	51950.2478224666	36792.1773864291	36380.3787487628	42212.5596540978	36709.5377406192	42119.9097049879	-0.42638180853427	15.2794814137866	-3.48465562370696	0.00299529709780711	0.0100586173371898	-2.3639021262044	-0.337907699535828	15.2794814137866	-2.76159053203783	0.0137361096700567	0.0414340081047984	-3.81098937954275	-0.088474108998442	15.2794814137866	-0.723065091669136	0.479902003458267	0.605588279087006	-6.93000112583183	-0.228677949430867	15.2794814137866	-1.86889751521377	0.0797407320376686	0.144185027898774	-5.5313789579985	-0.0481645948321532	15.2794814137866	-0.39363083247474	0.698962016605176	0.798370035955278	-7.11798113449835	-0.180513354598714	15.2794814137866	-1.47526668273903	0.159221848650037	0.252737332762643	-6.17455335012628	-0.0439065161225418	15.2794814137866	-0.358831181962817	0.724333454066209	0.841811845099801	-6.75618561655453	0.0481327294777305	15.2794814137866	0.393370409107073	0.699150569473166	0.806399545718651	-7.17934846377101	-0.241610375225944	15.2794814137866	-1.97458929045601	0.0655300769732509	0.13190729452593	-5.52659932851323
1997	P20265	432	P20265	P20265	POU domain, class 3, transcription factor 2	POU3F2	sp|P20265|PO3F2_HUMAN POU domain, class 3, transcription factor 2 OS=Homo sapiens OX=9606 GN=POU3F2 PE=1 SV=4	0.999944	42.5548	1.81597e-12	140.74	124.24	140.74	0.999691	35.0967	1.81597e-12	116.68	0.999944	42.5548	6.05283e-06	140.74		1	T	GTLPGAEDVYGGSRDTPPHHGVQTPVQ____	X;X;X;X;X;X;X;X;X;X;X;X;X;X;X;Phospho (STY);X;X;X;X;X;X;X;X;X;X;X;X;X;X;X	PPPPPPPPPPPPPPPPPPPPPPPPPPPXXXX	DT(1)PPHHGVQTPVQ	DT(43)PPHHGVQT(-43)PVQ	2	3	0.8692	108100000	108100000	0	0	NA	12583000	14545000	NA	NA	12583000	0	0	14545000	0	0	NA	NA	NA	NA	NA	NA			31187	1997	432	432	29556;111235;137411	34143;129095;159201	85653;85654;325623;399030	119764;119765;458387;557421	85654	119765	20210823_E1_LC8_Vcelkova_Seiser_ext_Uni_MPL_black_phosphorylom_fr02_cv40	2822	85654	119765	20210823_E1_LC8_Vcelkova_Seiser_ext_Uni_MPL_black_phosphorylom_fr02_cv40	2822	325623	458387	20210821_E1_LC8_Vcelkova_Seiser_ext_Uni_MPL_red_phosphorylom_fr01_cv40	10772	11102.8496115017	12147.0590944999	10440.2898292241	11294.087452153	11873.4939296073	10810.9589137841	11446.6702002671	13777.8392035686	12256.7323259965	10491.2048349691	9515.63575924357	9510.20563725553	9980.53081483017	11761.4662886759	9334.52779115526	10140.4395065855	9539.74248488357	14368.6894388317	11247.1935570646	10491.2048349691	1	9	187767.640604722	222983.475539509	171523.013301481	228859.828754194	172268.812473414	214563.209425795	323997.530149998	372938.920007118	399852.833409838	269108.440878055	210029.40660229	227938.966923236	207261.202876183	265256.280181226	202964.557147488	262128.81371377	312055.391234939	331745.045225386	327197.546455772	269108.440878055	0.281013731916808	0.646256582254651	-0.365242850337843	0.326930541896662	1.04079304710747	-0.713862505210813	-0.177835552747737	0.170784102125232	-0.223752362727591	0.000745047814567171	2.57047244107377e-08	5.19782748303832e-05	0.000172082017960984	1.23997397580092e-11	5.59927324530353e-09	0.019482827060935	0.0240788554303359	0.00467220903878207	0.0015013019887424	1.63253560813085e-07	0.000126052347854427	0.000365839628563719	2.80515484657443e-10	3.04427195974841e-08	0.124847353677471	0.134690788448615	0.0432615393041886	15313.5432088816	14107.8373532708	15763.4813598139	12780.3738439785	17849.8205655987	13048.8109837504	9149.54401569039	9567.65228064103	7938.46444474781	10096.2483872756	11733.2867487407	10805.2124976057	12470.8945125641	11483.0636803299	11910.6133816453	10018.5298536158	7917.11478631507	11216.9476526434	8902.17466082519	10096.2483872756	-0.162504664902729	13.4687379044171	-1.46633583960263	0.161609799366805	0.254117620096007	-6.07398134154179	-0.380154444384178	13.4687379044171	-3.4302651355788	0.00336267441795129	0.0137926835662617	-2.44552936347469	0.21764977948145	13.4687379044171	1.96392929597617	0.0668523256948163	0.136952980853895	-5.375694323244	-0.290986216463168	13.4687379044171	-2.62566935100426	0.0181699552009968	0.0434883974953716	-4.16982187526298	-0.877454466328169	13.4687379044171	-7.91757536539981	5.64601068485312e-07	1.56952717365826e-05	6.26292141563432	0.586468249865002	13.4687379044171	5.29190601439555	6.89712586199927e-05	0.000539750433177154	1.31979314021786	0.306813123824139	13.4687379044171	2.76848101433315	0.0135416171374009	0.0656497419794546	-3.53726861476603	-0.0620053465594133	13.4687379044171	-0.559495704086233	0.583441094319691	0.715722652827377	-7.09693423950895	0.435294675384577	13.4687379044171	3.92781452573478	0.0011666784413411	0.00545366198249549	-1.64580053869697
1997	P20265	341	P20265	P20265	POU domain, class 3, transcription factor 2	POU3F2	sp|P20265|PO3F2_HUMAN POU domain, class 3, transcription factor 2 OS=Homo sapiens OX=9606 GN=POU3F2 PE=1 SV=4	0.998616	29.5799	1.25321e-39	214.24	182.48	214.24	0.998616	29.5799	1.25321e-39	214.24	0.998216	27.9588	8.0971e-30	195.48		1	S	PLLNKWLEEADSSSGSPTSIDKIAAQGRKRK	X;X;X;X;X;X;X;X;X;X;X;X;X;X;X;Phospho (STY);X;X;X;X;X;Acetyl (K);X;X;X;X;X;X;X;X;X	XXXXXPPPPPPPPPPPPPPPPPXXXXXXXXX	WLEEADSSSGS(0.999)PT(0.001)SIDK	WLEEADS(-73)S(-50)S(-36)GS(30)PT(-30)S(-54)IDK	11	3	-0.14106	175820000	175820000	0	0	1.1941	72735000	82253000	NA	0.5586	72735000	0	0	82253000	0	0	NA	NA	NA	NA	NA	NA			4786	1997	341	341	182567	213725	543041;543042;543043;543044	767747;767748;767749;767750;767751;767752	543041	767747	20210821_E1_LC8_Vcelkova_Seiser_ext_Uni_MPL_red_phosphorylom_fr06_cv40	16478	543041	767747	20210821_E1_LC8_Vcelkova_Seiser_ext_Uni_MPL_red_phosphorylom_fr06_cv40	16478	543041	767747	20210821_E1_LC8_Vcelkova_Seiser_ext_Uni_MPL_red_phosphorylom_fr06_cv40	16478	28666.2321893732	36749.31282926	28217.1637088216	35582.898767577	29470.0957743592	34068.8761505567	55507.6392918946	54494.6016832563	59291.1903837415	39921.7852178741	32972.1696719543	35585.3282214975	35894.4296416817	32809.6297448464	32328.902993485	35760.4033577388	53322.9527860769	53272.266689652	51756.7379107953	39921.7852178741	1	9	187767.640604722	222983.475539509	171523.013301481	228859.828754194	172268.812473414	214563.209425795	323997.530149998	372938.920007118	399852.833409838	269108.440878055	210029.40660229	227938.966923236	207261.202876183	265256.280181226	202964.557147488	262128.81371377	312055.391234939	331745.045225386	327197.546455772	269108.440878055	0.281013731916808	0.646256582254651	-0.365242850337843	0.326930541896662	1.04079304710747	-0.713862505210813	-0.177835552747737	0.170784102125232	-0.223752362727591	0.000745047814567171	2.57047244107377e-08	5.19782748303832e-05	0.000172082017960984	1.23997397580092e-11	5.59927324530353e-09	0.019482827060935	0.0240788554303359	0.00467220903878207	0.0015013019887424	1.63253560813085e-07	0.000126052347854427	0.000365839628563719	2.80515484657443e-10	3.04427195974841e-08	0.124847353677471	0.134690788448615	0.0432615393041886	39537.7403664954	42681.3868448552	42604.2515511163	40265.5593582626	44303.3806849068	41121.0817525724	44368.3254625792	37842.3200019919	38401.8345370725	38418.8723758066	40656.4449583269	40430.9904429457	44850.8855846546	32033.0015357744	41250.8348813284	35330.4872421141	44253.1796452136	41587.1071150431	40965.5545108891	38418.8723758066	-0.239036560557246	15.2999283458187	-2.90488300414196	0.0101970741103232	0.0272150593688622	-3.55828576823886	0.00109497773477329	15.2999283458187	0.0133066766198515	0.989544859125529	0.993259184994135	-7.10362157249339	-0.240131538292019	15.2999283458187	-2.91818968076181	0.00991747988578164	0.0312647155497181	-3.59108008551226	-0.0262043243323227	15.2999283458187	-0.318447086966674	0.754195424911708	0.820315480068873	-7.1472479092579	-0.0703129144560268	15.2999283458187	-0.854475104974935	0.405242991723729	0.543727535034205	-6.82244120209545	0.0441085901237042	15.2999283458187	0.536028018008261	0.599188563320089	0.697843071141868	-7.10256889874863	0.209032489448637	15.2999283458187	2.54025963433075	0.0216254770088205	0.0902009510081304	-3.97845068140152	-0.0752076389670862	15.2999283458187	-0.913958064439323	0.374079324121065	0.532063336533875	-6.83051287556294	-0.00379974677628603	15.2999283458187	-0.0461762828445362	0.963731543659271	0.97582925616765	-7.37252741399498
1998	P20290	30	P20290	P20290	Transcription factor BTF3	BTF3	sp|P20290|BTF3_HUMAN Transcription factor BTF3 OS=Homo sapiens OX=9606 GN=BTF3 PE=1 SV=1	0.999897	39.8543	3.57621e-75	249.41	228.6	249.41	0.983933	17.8703	1.64457e-38	216	0.999897	39.8543	3.57621e-75	249.41		1	S	RGRARGGCPGGEATLSQPPPRGGTRGQEPQM	X;X;X;X;X;X;X;X;X;X;X;X;X;X;X;Phospho (STY);X;X;X;X;X;X;X;X;X;X;X;X;X;X;X	XXXXXPPPPPPPPPPPPPPPPXXXXXXXXXX	GGCPGGEATLS(1)QPPPR	GGCPGGEAT(-40)LS(40)QPPPR	11	2	-0.13539	727220000	727220000	0	0	2.0909	160890000	187540000	0.92904	1.074	160890000	0	0	187540000	0	0	NA	NA	NA	NA	NA	NA			4788	1998	30	30	59194	68137	170664;170665;170666;170667;170668;170669	239145;239146;239147;239148;239149;239150;239151;239152;239153;239154;239155;239156;239157;239158;239159	170667	239153	20210823_E1_LC8_Vcelkova_Seiser_ext_Uni_MPL_black_phosphorylom_fr03_cv40	6003	170667	239153	20210823_E1_LC8_Vcelkova_Seiser_ext_Uni_MPL_black_phosphorylom_fr03_cv40	6003	170667	239153	20210823_E1_LC8_Vcelkova_Seiser_ext_Uni_MPL_black_phosphorylom_fr03_cv40	6003	73647.4748573734	59648.7704055469	81348.1011904446	62496.7846613909	73287.9249701539	60587.3669274315	66170.262368792	74598.2368807297	65872.2171582037	63810.2690566889	93794.1363027036	39503.0028152069	83871.7276307356	38151.4026050995	76064.5220996208	43392.3172622641	74787.9606968894	70172.4166005081	70726.9065770778	63810.2690566889	1	22	4305479.68181439	3309920.21870874	4351718.57558538	3428610.60757801	4234699.97851544	3433494.43607708	3384307.85658113	3189043.32752883	3433763.43943953	3490643.51444909	4413324.51509411	3140302.73358879	4424832.51811072	3323018.43202401	4521707.71262123	3075968.46984438	3417611.97914466	2964558.26817493	3175960.77690583	3490643.51444909	-0.486639255104691	-0.485452521283978	-0.00118673382071321	-0.34197362269553	-0.366081280164231	0.0241076574687007	0.0932198258614676	0.0679254345720537	-0.0514458065476937	2.00391029824007e-09	2.08273850916751e-09	0.978910411579397	3.97622306030158e-07	1.50566572631714e-07	0.592763691662376	0.0495255570238016	0.142339625341742	0.260393443627094	1.66165637302808e-08	1.92844492198728e-08	0.982421090926077	1.47674310067275e-06	6.84495118634312e-07	0.637445866338043	0.206777250195315	0.366558238842868	0.491332171139679	62015.7347729936	65335.5492953816	67772.2954087733	66085.3336158742	62744.4556287482	63975.1492586541	70885.6900449358	84807.3943949042	69550.0563282358	66275.1400943235	77050.4896309723	45606.2296047983	68720.1863832342	41623.9542701688	60988.1180421588	51144.2177750697	79336.7699071515	85816.741301988	80737.4651639662	66275.1400943235	-0.577950066427366	16.0055108318254	-6.33979760106695	9.06464210106012e-06	0.000102726810128547	3.47647688103561	0.255806933555302	16.0055108318254	2.80606280351386	0.0125267449981632	0.038726185026993	-3.72283419996423	-0.833756999982668	16.0055108318254	-9.14586040458081	8.12191843954943e-08	4.84988925849017e-06	8.23589567159516	0.0222973313731174	16.0055108318254	0.244589586819002	0.809830866542482	0.862701894315695	-7.16908837411355	0.221639411379687	16.0055108318254	2.43126368555133	0.0269477079344741	0.0682627173191857	-4.54030486578466	-0.19934208000657	16.0055108318254	-2.18667409873232	0.0436975294854542	0.0898868411706643	-5.04056444910847	0.502831281481072	16.0055108318254	5.5157854237841	4.41730106024242e-05	0.00113557409283264	2.09630590856382	-0.131583638495027	16.0055108318254	-1.44340088206439	0.167877896096255	0.303193020751848	-6.22558442561542	-0.0974161163194118	16.0055108318254	-1.06860176410185	0.300841505950468	0.423585115858376	-6.79027472655924
1998	P20290	201	P20290	P20290	Transcription factor BTF3	BTF3	sp|P20290|BTF3_HUMAN Transcription factor BTF3 OS=Homo sapiens OX=9606 GN=BTF3 PE=1 SV=1	1	185.584	1.11814e-71	214.93	205.71	214.93	1	171.973	8.09193e-56	206.4	1	185.584	1.11814e-71	214.93		1	S	DDDEVPDLVENFDEASKNEAN__________	X;X;X;X;X;X;X;X;X;X;X;X;X;X;X;Phospho (STY);X;X;X;X;X;X;X;X;X;X;X;X;X;X;X	PPPPPPPPPPPPPPPPPPPPPXXXXXXXXXX	APLATGEDDDDEVPDLVENFDEAS(1)KNEAN	APLAT(-190)GEDDDDEVPDLVENFDEAS(190)KNEAN	24	3	1.1789	1697700000	1697700000	0	0	0.067354	51430000	123190000	0.00755	0.0066971	51430000	0	0	123190000	0	0	NA	NA	NA	NA	NA	NA			4787	1998	201	201	11027;11028	12713;12714	32804;32807;32808;32809;32810;32811;32812;32813	46134;46135;46138;46139;46140;46141;46142;46143;46144;46145;46146	32811	46143	20210823_E1_LC8_Vcelkova_Seiser_ext_Uni_MPL_black_phosphorylom_fr02_cv40	21669	32811	46143	20210823_E1_LC8_Vcelkova_Seiser_ext_Uni_MPL_black_phosphorylom_fr02_cv40	21669	32811	46143	20210823_E1_LC8_Vcelkova_Seiser_ext_Uni_MPL_black_phosphorylom_fr02_cv40	21669	59893.5421036653	56651.7482800329	63870.8666972761	51394.0158800062	59927.8001168359	51127.8128679832	45873.9663231424	59180.2033826714	46083.0997765515	63594.5221710777	89510.0742206725	57901.1369889853	89764.7886692526	76603.9631177128	85142.4264052074	54957.9070969887	71884.737277306	63923.3911142776	72021.2397902045	63594.5221710777	1	22	4305479.68181439	3309920.21870874	4351718.57558538	3428610.60757801	4234699.97851544	3433494.43607708	3384307.85658113	3189043.32752883	3433763.43943953	3490643.51444909	4413324.51509411	3140302.73358879	4424832.51811072	3323018.43202401	4521707.71262123	3075968.46984438	3417611.97914466	2964558.26817493	3175960.77690583	3490643.51444909	-0.486639255104691	-0.485452521283978	-0.00118673382071321	-0.34197362269553	-0.366081280164231	0.0241076574687007	0.0932198258614676	0.0679254345720537	-0.0514458065476937	2.00391029824007e-09	2.08273850916751e-09	0.978910411579397	3.97622306030158e-07	1.50566572631714e-07	0.592763691662376	0.0495255570238016	0.142339625341742	0.260393443627094	1.66165637302808e-08	1.92844492198728e-08	0.982421090926077	1.47674310067275e-06	6.84495118634312e-07	0.637445866338043	0.206777250195315	0.366558238842868	0.491332171139679	50434.071621726	62052.7978574298	53211.7551912894	54345.0467682693	51306.3672752448	53986.6580340996	49143.0386023035	67279.3226556988	48656.0544567871	66051.0593110864	73531.1962716873	66846.8814953482	73548.6579597068	83576.4779274242	68266.732093522	64775.9637274505	76256.9644641061	78174.550402473	82214.9959618316	66051.0593110864	-0.00960745680710673	15.9554666754626	-0.0868660509897527	0.931837638742718	0.953901958624733	-7.13475074361488	0.136243839848465	15.9554666754626	1.23185194343648	0.235504568179704	0.362979788645351	-6.33906261084684	-0.145851296655572	15.9554666754626	-1.31871799442623	0.205517452857463	0.32240997453704	-6.32974529524474	0.134322049260103	15.9554666754626	1.21447602777097	0.241891972715838	0.34673578702762	-6.45555243251476	0.0748293365831678	15.9554666754626	0.676571240201113	0.50817919309791	0.637998782772406	-6.96112111932475	0.0594927126769349	15.9554666754626	0.537904787569858	0.597921467986548	0.696862189369702	-7.10152309769949	-0.330389358210919	15.9554666754626	-2.98722330092517	0.00858262406814284	0.0486309687575574	-3.10224116458437	-0.535733367543425	15.9554666754626	-4.84384608292126	0.000171286291864528	0.00162513897124995	0.390014758222516	-0.474318864278128	15.9554666754626	-4.28856537968589	0.000544023273586915	0.00296743314317981	-0.879788681813828
1998	P20290	182	P20290	P20290	Transcription factor BTF3	BTF3	sp|P20290|BTF3_HUMAN Transcription factor BTF3 OS=Homo sapiens OX=9606 GN=BTF3 PE=1 SV=1	1	169.983	3.86353e-39	192.18	177.6	192.18	1	169.983	3.86353e-39	192.18	1	147.502	2.62472e-37	180.21		1	T	EALPKQSVDGKAPLATGEDDDDEVPDLVENF	X;X;X;X;X;X;Phospho (STY);X;X;X;Acetyl (K);X;X;X;X;Phospho (STY);X;X;X;X;X;X;X;X;X;X;X;X;X;X;X	XXXXXXXXXXXPPPPPPPPPPPPPPPPPPPP	APLAT(1)GEDDDDEVPDLVENFDEASK	APLAT(170)GEDDDDEVPDLVENFDEAS(-170)K	5	4	2.6418	192030000	192030000	0	0	0.0076186	24277000	78918000	0.0035638	0.0042904	24277000	0	0	78918000	0	0	NA	NA	NA	NA	NA	NA			31189	1998	182	182	11027;11028	12713;12714	32803;32805;32806	46133;46136;46137	32803	46133	20210821_E1_LC8_Vcelkova_Seiser_ext_Uni_MPL_red_phosphorylom_fr02_cv40	21843	32803	46133	20210821_E1_LC8_Vcelkova_Seiser_ext_Uni_MPL_red_phosphorylom_fr02_cv40	21843	32803	46133	20210821_E1_LC8_Vcelkova_Seiser_ext_Uni_MPL_red_phosphorylom_fr02_cv40	21843	10993.8333045184	12953.3627277483	14802.790440057	12160.5510463876	17273.663942498	11311.0878282976	6443.95755719542	11347.7260472523	7002.75681155563	14742.992578279	25233.6249783537	14292.5388252983	24010.5586436328	17502.978075125	29621.5056406781	11887.3440743209	13581.8156327093	11498.8767024457	12401.6536771782	14742.992578279	1	22	4305479.68181439	3309920.21870874	4351718.57558538	3428610.60757801	4234699.97851544	3433494.43607708	3384307.85658113	3189043.32752883	3433763.43943953	3490643.51444909	4413324.51509411	3140302.73358879	4424832.51811072	3323018.43202401	4521707.71262123	3075968.46984438	3417611.97914466	2964558.26817493	3175960.77690583	3490643.51444909	-0.486639255104691	-0.485452521283978	-0.00118673382071321	-0.34197362269553	-0.366081280164231	0.0241076574687007	0.0932198258614676	0.0679254345720537	-0.0514458065476937	2.00391029824007e-09	2.08273850916751e-09	0.978910411579397	3.97622306030158e-07	1.50566572631714e-07	0.592763691662376	0.0495255570238016	0.142339625341742	0.260393443627094	1.66165637302808e-08	1.92844492198728e-08	0.982421090926077	1.47674310067275e-06	6.84495118634312e-07	0.637445866338043	0.206777250195315	0.366558238842868	0.491332171139679	9257.48848377873	14188.3070394534	12332.4216779082	12858.8066923363	14788.6113739386	11943.5547176	6903.16709817839	12900.7214998034	7393.74127224097	15312.4867357473	20729.0480662003	16500.7407247311	19673.0186889743	19096.1041860461	23750.3613081814	14010.9805712765	14407.8989684021	14062.4503906581	14156.96133473	15312.4867357473	-0.377818204418523	13.7599279317425	-1.91121965183908	0.0737494431873536	0.135315776691756	-5.4017325291611	-0.585200686315504	13.7599279317425	-2.96027835312288	0.00908138149605081	0.030179676829102	-3.41358840603221	0.207382481896982	13.7599279317425	1.0490587012838	0.309478720666045	0.438582689275693	-6.63960864480022	0.122685344843175	13.7599279317425	0.620612345606275	0.543447527683657	0.646826128498951	-6.99969168323674	-0.452825646981784	13.7599279317425	-2.2906500143377	0.0356483275274979	0.0851655209192168	-4.80083051477623	0.575510991824959	13.7599279317425	2.91126235994397	0.0100620902090118	0.0277768787390157	-3.65403955676035	-0.339558517674448	13.7599279317425	-1.71768036674555	0.104817034612249	0.262277124240292	-5.40256388371793	-0.707687027602425	13.7599279317425	-3.57988402540571	0.00244576348077426	0.0129371475282753	-2.27689673831198	-0.840062066936145	13.7599279317425	-4.2495123641909	0.000590646676769458	0.00317688883731574	-0.962594192134183
1998	P20290;Q96K17	82;33	P20290;Q96K17	P20290	Transcription factor BTF3;Transcription factor BTF3 homolog 4	BTF3;BTF3L4	sp|P20290|BTF3_HUMAN Transcription factor BTF3 OS=Homo sapiens OX=9606 GN=BTF3 PE=1 SV=1;sp|Q96K17|BT3L4_HUMAN Transcription factor BTF3 homolog 4 OS=Homo sapiens OX=9606 GN=BTF3L4 PE=1 SV=1	0.997822	26.6099	0.00163464	144.65	113.23	144.65	0.997822	26.6099	0.00163464	144.65	0.950112	12.7978	0.00254634	140.17		1	T	KGTARRKKKVVHRTATADDKKLQFSLKKLGV;KGTARRKKKVVHRTATADDKKLQSSLKKLAV	X;X;X;X;X;X;X;X;X;X;X;X;X;X;X;Phospho (STY);X;X;X;X;Acetyl (K);X;X;X;X;X;Acetyl (K);Acetyl (K);X;X;X	XXXXXXXXXXXXXPPPPPPPPXXXXXXXXXX	T(0.002)AT(0.998)ADDKK	T(-27)AT(27)ADDKK	3	2	-0.29238	493480000	493480000	0	0	4.7042	25839000	26065000	1.0197	0.3276	25839000	0	0	26065000	0	0	NA	NA	NA	NA	NA	NA			31190	1998;7376	82;33	82	158488;158489	185651;185653	470940;470941;470942;470943	665650;665651;665652;665653	470940	665650	20210821_E1_LC8_Vcelkova_Seiser_ext_Uni_MPL_red_phosphorylom_fr06_cv40	2515	470940	665650	20210821_E1_LC8_Vcelkova_Seiser_ext_Uni_MPL_red_phosphorylom_fr06_cv40	2515	470940	665650	20210821_E1_LC8_Vcelkova_Seiser_ext_Uni_MPL_red_phosphorylom_fr06_cv40	2515	66647.3349838053	59664.8950715253	59720.8512449416	47317.1186315055	64311.5855249043	50363.5773581259	22851.316789896	26745.2445407442	21630.3059409879	45171.3240523025	65785.1376419613	50462.5060628804	58902.6468625102	45231.0946281824	50637.2244069911	59354.3614048802	35485.6608145587	30061.6755995035	32059.9677068855	45171.3240523025	1	22	4305479.68181439	3309920.21870874	4351718.57558538	3428610.60757801	4234699.97851544	3433494.43607708	3384307.85658113	3189043.32752883	3433763.43943953	3490643.51444909	4413324.51509411	3140302.73358879	4424832.51811072	3323018.43202401	4521707.71262123	3075968.46984438	3417611.97914466	2964558.26817493	3175960.77690583	3490643.51444909	-0.486639255104691	-0.485452521283978	-0.00118673382071321	-0.34197362269553	-0.366081280164231	0.0241076574687007	0.0932198258614676	0.0679254345720537	-0.0514458065476937	2.00391029824007e-09	2.08273850916751e-09	0.978910411579397	3.97622306030158e-07	1.50566572631714e-07	0.592763691662376	0.0495255570238016	0.142339625341742	0.260393443627094	1.66165637302808e-08	1.92844492198728e-08	0.982421090926077	1.47674310067275e-06	6.84495118634312e-07	0.637445866338043	0.206777250195315	0.366558238842868	0.491332171139679	56121.1834850672	65353.2112505525	49754.3164917906	50034.0551509477	55059.485256611	53179.6897948222	24479.7481693404	30405.4706491459	22837.9893905746	46916.2075958778	54041.5133137478	58258.9796705609	48261.8038903275	49348.0419024356	40600.6497407055	69957.8307202162	37643.9961835322	36763.662461757	36597.6776189367	46916.2075958778	0.30850203307045	15.4524520872213	2.28649963939357	0.0359412381009696	0.0757740314148623	-4.74971156389906	-0.354666780631884	15.4524520872213	-2.62865517594334	0.0180592530733453	0.0511741239472979	-4.07139631221927	0.663168813702335	15.4524520872213	4.91515481533691	0.000147977957484947	0.00123997060968824	0.58956848604752	0.0592285414412164	15.4524520872213	0.438979404120239	0.666447921776152	0.751625184355776	-7.09949438639967	-1.05900098888753	15.4524520872213	-7.84891222631205	6.32727426460395e-07	1.72003979511366e-05	6.1467500205559	1.11822953032875	15.4524520872213	8.28789163043228	3.08608400827432e-07	8.96385345591084e-06	6.84486559652127	-0.0699716521234581	15.4524520872213	-0.518603251186756	0.611015938446471	0.766519510359496	-6.68354503145959	-0.525032368749873	15.4524520872213	-3.89134006628213	0.00126066111077538	0.00788778856747096	-1.61814172129668	0.179301839505776	15.4524520872213	1.32891698408658	0.202204584094184	0.313996583687707	-6.48745564857353
1998	P20290	173	P20290	P20290	Transcription factor BTF3	BTF3	sp|P20290|BTF3_HUMAN Transcription factor BTF3 OS=Homo sapiens OX=9606 GN=BTF3 PE=1 SV=1	1	123.189	5.51499e-05	123.19	107.16	123.19	1	122.873	5.61649e-05	122.87	1	123.189	5.51499e-05	123.19		1	S	SLTSLRRLAEALPKQSVDGKAPLATGEDDDD	X;X;X;X;X;X;X;X;X;X;X;X;X;X;X;Phospho (STY);X;X;X;Acetyl (K);X;X;X;X;Phospho (STY);X;X;X;X;X;X	XXXXXXXPPPPPPPPPPPPPXXXXXXXXXXX	LAEALPKQS(1)VDGK	LAEALPKQS(120)VDGK	9	3	0.48401	143860000	143860000	0	0	NA	15324000	26580000	NA	NA	15324000	0	0	26580000	0	0	NA	NA	NA	NA	NA	NA			4789	1998	173	173	89166	103143	262403;262404;262405;262406	370005;370006;370007;370008;370009	262406	370008	20210823_E1_LC8_Vcelkova_Seiser_ext_Uni_MPL_black_phosphorylom_fr04_cv70	5868	262406	370008	20210823_E1_LC8_Vcelkova_Seiser_ext_Uni_MPL_black_phosphorylom_fr04_cv70	5868	262406	370008	20210823_E1_LC8_Vcelkova_Seiser_ext_Uni_MPL_black_phosphorylom_fr04_cv70	5868	48991.2338703405	50745.2154711421	45124.6789903577	51579.8375795121	45208.4873991464	58533.6142487444	57520.4404158394	46827.3947370861	54707.4159008721	50735.9185266056	51725.5915939899	40985.0233377012	56569.3387936465	52164.6240892707	56970.9020620646	50804.1435517104	64576.2020126804	43678.6716045128	60327.9584515623	50735.9185266056	1	22	4305479.68181439	3309920.21870874	4351718.57558538	3428610.60757801	4234699.97851544	3433494.43607708	3384307.85658113	3189043.32752883	3433763.43943953	3490643.51444909	4413324.51509411	3140302.73358879	4424832.51811072	3323018.43202401	4521707.71262123	3075968.46984438	3417611.97914466	2964558.26817493	3175960.77690583	3490643.51444909	-0.486639255104691	-0.485452521283978	-0.00118673382071321	-0.34197362269553	-0.366081280164231	0.0241076574687007	0.0932198258614676	0.0679254345720537	-0.0514458065476937	2.00391029824007e-09	2.08273850916751e-09	0.978910411579397	3.97622306030158e-07	1.50566572631714e-07	0.592763691662376	0.0495255570238016	0.142339625341742	0.260393443627094	1.66165637302808e-08	1.92844492198728e-08	0.982421090926077	1.47674310067275e-06	6.84495118634312e-07	0.637445866338043	0.206777250195315	0.366558238842868	0.491332171139679	41253.6529159839	55583.1495666716	37594.031452572	54541.5383009369	38704.628802272	61806.5596528912	61619.4641611156	53235.9677656108	57761.8914562983	52695.7519200821	42491.8050943633	47317.2227802811	46350.0110858705	56912.6632141729	45678.9578639419	59880.1434359951	68503.9040083204	53416.4482725228	68866.6687067407	52695.7519200821	0.28063623835463	15.6687286936281	2.78488653693672	0.0130891897046116	0.0331432940626651	-3.79804872482544	0.495330699909319	15.6687286936281	4.91540153757962	0.000147903225218796	0.00123597661237528	0.672998011095046	-0.214694461554689	15.6687286936281	-2.13051500064289	0.0487140031660063	0.106929149347795	-5.08986576094102	0.547410440186301	15.6687286936281	5.43221350881639	5.21284801118387e-05	0.000376089404020955	1.6485154402947	0.552791268431761	15.6687286936281	5.48561002035106	4.68900103865368e-05	0.000458500809034013	1.75715948349072	-0.00538082824546038	15.6687286936281	-0.0533965115346774	0.958065856616247	0.971932547295902	-7.25147290040151	0.0721900570262264	15.6687286936281	0.716376185384098	0.483911564320088	0.671820168257166	-6.55846191044103	-0.137123576283003	15.6687286936281	-1.36074230372412	0.192140262493288	0.333406315267306	-6.33473844323503	-0.194584144805445	15.6687286936281	-1.93095078649556	0.0710962581475328	0.140321712229892	-5.59953212756857
2000	P20337	190	P20337	P20337	Ras-related protein Rab-3B	RAB3B	sp|P20337|RAB3B_HUMAN Ras-related protein Rab-3B OS=Homo sapiens OX=9606 GN=RAB3B PE=1 SV=2	0.957658	16.5549	2.26788e-08	145.8	131.78	137.45	0.822469	6.78999	8.47627e-06	108.71	0.957658	16.5549	2.26788e-08	145.8		1	S	AFERLVDAICDKMSDSLDTDPSMLGSSKNTR	X;X;X;X;X;X;X;X;X;X;X;X;Oxidation (M);X;X;Phospho (STY);X;X;X;X;X;X;Oxidation (M);X;X;X;X;X;X;X;X	XXXXXXXXXXXXPPPPPPPPPPPPPPPPXXX	MS(0.021)DS(0.958)LDT(0.021)DPSMLGSSK	MS(-17)DS(17)LDT(-17)DPS(-56)MLGS(-110)S(-120)K	4	3	-0.4252	140850000	140850000	0	0	0.27594	52966000	13984000	0.16864	0.07122	52966000	0	0	13984000	0	0	NA	NA	NA	NA	NA	NA			4791	2000	190	190	110836	128525;128526;128527	324162;324163;324164;324166;324167;324168	456291;456292;456293;456294;456295;456297;456298;456299	324167	456298	20210823_E1_LC8_Vcelkova_Seiser_ext_Uni_MPL_black_phosphorylom_fr06_cv70	7247	324168	456299	20210823_E1_LC8_Vcelkova_Seiser_ext_Uni_MPL_black_phosphorylom_fr06_cv55	15920	324168	456299	20210823_E1_LC8_Vcelkova_Seiser_ext_Uni_MPL_black_phosphorylom_fr06_cv55	15920	30372.3174797214	40263.7489970644	28604.5919248633	40368.8069216547	25908.8058563662	38614.8541540904	33460.4793204232	29354.3615281545	34318.9743910309	32871.7612123007	27620.8495945348	37105.0548844783	27659.3045646566	44455.6535630282	24534.0624204622	35734.2373678922	30556.909047073	33768.2448586485	33668.6891412256	32871.7612123007	1	8	373935.332372459	480037.452915823	383111.106205512	488936.834085482	372626.146154255	466750.125102671	512828.222566388	461648.233205779	476419.394828141	432324.018317389	407998.930494121	482819.52362721	395173.083245564	456253.509039245	393737.806392293	500741.666017594	445261.260356482	502466.737450361	488401.372824723	432324.018317389	0.265700292023325	0.26115404951214	0.00454624251118574	0.345721640830934	0.359740406434749	-0.0140187656038151	-0.00331356675383176	0.0152514413611691	-0.0833349155614407	4.95034245071668e-05	6.00911089658042e-05	0.928880427383233	1.92614824329299e-06	1.12909127216011e-06	0.783348806965627	0.948128917647145	0.76488208938306	0.114390433403631	0.000125537521953401	0.000150035284878511	0.941312358044019	6.07277350175353e-06	4.01860878684133e-06	0.813396427374259	0.976047010272857	0.887755237799814	0.30948298912951	36362.9047547066	37550.5435193001	33426.288291691	36963.2626578826	31127.9995860534	37037.9632173675	29210.3916745589	28466.7967865498	32249.4273817072	34040.0939189758	30307.8513514952	34405.3036629368	31335.0968411345	43621.2314689036	27895.842907025	31948.3128221523	30723.5680352616	30086.9601697906	30862.1709149173	34040.0939189758	0.285293349184077	15.0052296621803	3.05681050295714	0.00741509122544653	0.0210192504123097	-3.25033093307342	0.0356008322532908	15.0052296621803	0.3814494738735	0.70780318455461	0.801278020725774	-7.02734801253291	0.249692516930786	15.0052296621803	2.67536102908364	0.0164094458421557	0.0462063850988571	-4.07388280640103	0.147422393006707	15.0052296621803	1.57957527086695	0.13343900745184	0.217393977970344	-5.97583679409097	-0.165542689981487	15.0052296621803	-1.77372741029685	0.0948153635376617	0.182337807688076	-5.68198925119165	0.312965082988194	15.0052296621803	3.3533026811638	0.00396020398083917	0.0132664676384267	-2.74514178800287	0.0335098128828104	15.0052296621803	0.359044990937421	0.724176518472381	0.841811845099801	-6.75610574210984	-0.0297627531745981	15.0052296621803	-0.318896661142742	0.753860658790276	0.845558490360097	-7.20714429746802	0.17138076906018	15.0052296621803	1.83628022302761	0.0846494750377722	0.160864080401612	-5.75419280362969
2003	P20340	2	P20340	P20340	Ras-related protein Rab-6A	RAB6A	sp|P20340|RAB6A_HUMAN Ras-related protein Rab-6A OS=Homo sapiens OX=9606 GN=RAB6A PE=1 SV=3	0.991808	20.8305	9.6373e-18	120.12	99.342	87.363	0.991808	20.8305	1.89283e-17	120.12	0.892409	9.1879	9.6373e-18	113.62		1	S	______________MSTGGDFGNPLRKFKLV	X;X;X;X;X;X;X;X;X;X;X;X;X;X;X;Phospho (STY);X;X;X;X;X;X;X;X;X;X;X;X;X;X;X	XXXXXXXXXXXXXXXPPPPPPPPPPPPXXXX	S(0.992)T(0.008)GGDFGNPLRK	S(21)T(-21)GGDFGNPLRK	1	3	-0.24699	324440000	324440000	0	0	0.53281	0	13393000	0	0.044144	0	0	0	13393000	0	0	NA	NA	NA	NA	NA	NA			4794	2003	2	2	155432;155433	181908;181910	460831;460832;460835;460836;460837;460838	650688;650689;650692;650693;650694;650695;650696	460836	650694	20210821_E1_LC8_Vcelkova_Seiser_ext_Uni_MPL_red_phosphorylom_fr08_cv55	12432	460835	650693	20210821_E1_LC8_Vcelkova_Seiser_ext_Uni_MPL_red_phosphorylom_fr08_cv40	12322	460837	650695	20210823_E1_LC8_Vcelkova_Seiser_ext_Uni_MPL_black_phosphorylom_fr08_cv40	12297	41016.6018624539	60001.0799647175	41223.5334972292	58091.2276966632	43769.5999675874	60874.3605833121	57355.8441926683	51208.5206658985	53224.0477034047	50758.8132454187	41570.792267778	55328.8768577748	36902.4292008382	49609.1194915713	38195.1231523261	53615.1732441233	56831.0050083968	47565.6676004918	51952.6552137974	50758.8132454187	1	15	2490947.18523653	4178558.78653828	2516084.49965603	3826900.6979139	2379006.93441794	4159580.16638005	3582747.66157247	3554532.01179416	3848168.76718975	3641727.84023854	2815103.45023844	4210655.31782199	2796573.32150378	3673984.59726759	2801135.07804717	4384622.17091942	3839647.8216374	3993335.44085723	3938789.38856042	3641727.84023854	0.540327745925719	0.484486959889779	0.0558407860359402	0.719128512153567	0.572221283856454	0.146907228297113	-0.00940768952717619	-0.100474131788349	-0.188208455755024	5.88015802249392e-09	3.11402515829034e-08	0.302912713193907	5.96206085822406e-11	2.39711124665346e-09	0.0120779656067602	0.860191214054465	0.0724203226589416	0.00216200218905158	4.13928365228759e-08	1.91945734774848e-07	0.354999125604778	7.39778723566035e-10	2.05940198685438e-08	0.0179691960979285	0.934526035137226	0.249871970413588	0.0268263484354968	57857.3821561841	50454.0661904962	57568.3277578793	53336.8033628937	64645.8263332378	51421.9492552956	56250.3302830578	50620.1493129448	48597.8896990918	48974.2275867415	51886.8808544068	46170.628279554	46365.2245158923	47444.7114107948	47911.2480729168	42965.4297258969	52006.4926801869	41852.5019959909	46345.6108881122	48974.2275867415	-0.0974594594897393	15.6187597253787	-1.21934583251026	0.240088509331576	0.34822952401009	-6.38851106769856	-0.0641130049166758	15.6187597253787	-0.802137891633688	0.434028871024308	0.568885364141716	-6.77107535562913	-0.0333464545730635	15.6187597253787	-0.41720794087657	0.681977164368944	0.776471778869158	-7.11021429212575	-0.212615792520898	15.6187597253787	-2.66010279447032	0.0169318444412606	0.0410320367360021	-4.10275806950074	-0.212622194916351	15.6187597253787	-2.66018289684576	0.016929060770228	0.0471514494587511	-4.10142010609639	6.4023954529091e-06	15.6187597253787	8.01023754334411e-05	0.999937061080233	0.999937061080233	-7.25297850588522	0.185362411833284	15.6187597253787	2.31912720998376	0.0336978390192732	0.122450602968715	-4.39022102846185	0.152009554864767	15.6187597253787	1.90183916673176	0.0750415881260415	0.169466968154661	-5.5365274624754	0.300518744864442	15.6187597253787	3.75988417194382	0.00166725079486948	0.00730320879692542	-2.00228235965547
2007	P20645	267	P20645	P20645	Cation-dependent mannose-6-phosphate receptor	M6PR	sp|P20645|MPRD_HUMAN Cation-dependent mannose-6-phosphate receptor OS=Homo sapiens OX=9606 GN=M6PR PE=1 SV=1	1	81.9736	4.60967e-14	137.24	123.08	81.974	1	126.595	4.60967e-14	137.24	1	81.9736	1.94338e-13	130.9		1	S	PAAYRGVGDDQLGEESEERDDHLLPM_____	X;X;X;X;X;X;X;X;X;X;X;X;X;X;X;Phospho (STY);X;X;X;X;X;X;X;X;X;Oxidation (M);X;X;X;X;X	XXXXXPPPPPPPPPPPPPPPPPPPPPXXXXX	GVGDDQLGEES(1)EERDDHLLPM	GVGDDQLGEES(82)EERDDHLLPM	11	3	-4.4717	778830000	778830000	0	0	1.3587	348970000	2.62e+08	NA	0.45707	348970000	0	0	2.62e+08	0	0	NA	NA	NA	NA	NA	NA			4797	2007	267	267	66946	77349;77350	195994;195995;195996;195997;195998;195999;196000	276538;276539;276540;276541;276542;276543;276544;276545;276546;276547;276548;276549;276550;276551;276552;276553	196000	276552	20210823_E1_LC8_Vcelkova_Seiser_ext_Uni_MPL_black_phosphorylom_fr02_cv55	15104	195995	276540	20210821_E1_LC8_Vcelkova_Seiser_ext_Uni_MPL_red_phosphorylom_fr02_cv55	12278	195995	276540	20210821_E1_LC8_Vcelkova_Seiser_ext_Uni_MPL_red_phosphorylom_fr02_cv55	12278	133828.718567777	121106.505036306	134320.291220944	123115.396034929	138279.556860059	122314.480446431	136319.427011615	126185.540012172	139638.950820622	123187.339331176	130877.647451429	117852.534257818	126505.931795337	127700.360145434	122699.41687763	114258.318028186	128970.819643939	124667.308127636	135458.148472001	123187.339331176	1	12	1683315.68987022	2325033.46823235	1912709.61377073	2337812.43610096	1706579.38320765	2273277.69990538	2160777.09702481	1950394.05707729	2079121.01731059	2160766.47326877	1892274.6495619	2425667.95842019	2008516.44301326	2426042.69054969	1948613.38786496	2464568.66067757	2014523.51265072	1996519.33063652	2084055.56782866	2160766.47326877	0.32320751133463	0.0595399247370025	0.263667586597627	0.389717816866266	0.224419490355778	0.165298326510488	-0.0770458624620183	0.021323397625121	-0.143556167993655	1.21360962698426e-06	0.205868157787033	1.64932168522128e-05	8.64205082618607e-08	0.000103709377406215	0.00185415492262976	0.106661700180271	0.643994345655906	0.0053597151972333	4.3997839077222e-06	0.248817815740911	4.42745276427279e-05	3.84591678001134e-07	0.000231805057841734	0.00316999487669542	0.307918322338601	0.821210531258794	0.046808819188525	167001.449694586	109414.468591107	147512.586153205	110621.411318982	170203.300486505	113021.710639249	132520.869604417	135901.333665743	141079.301742028	119755.29793707	145284.004418538	102057.298321392	132303.700470752	110568.18390947	132267.550190521	97383.0557356863	134479.353404519	131164.272767288	136531.334011602	119755.29793707	-0.403376702611176	16.9664252081251	-6.64908918146124	5.12248301456041e-06	6.59117819687318e-05	4.057198372993	-0.0260656208911314	16.9664252081251	-0.429654555539247	0.673080573006129	0.774277279105154	-7.00694300825231	-0.377311081720045	16.9664252081251	-6.21943462592199	1.13591603598588e-05	0.00017868162606985	3.19886403736531	-0.53864119411811	16.9664252081251	-8.87873125372923	1.21924761244534e-07	3.49754602820177e-06	7.82337809703122	-0.240890721262552	16.9664252081251	-3.97073970383746	0.00106507469294586	0.00530424445260204	-1.39373309578266	-0.297750472855558	16.9664252081251	-4.90799154989178	0.000150164684059193	0.000995513758346609	0.530091632397498	0.105325256926843	16.9664252081251	1.73613652408168	0.101426553800937	0.256453861933263	-5.37436387320928	0.0257646480623563	16.9664252081251	0.424693448051463	0.6766207687436	0.788852798863163	-7.16595356927147	0.240589748433777	16.9664252081251	3.96577859634967	0.00107634608871995	0.00511103386888404	-1.56514448595525
2008	Q7L7L0;P04908;Q6FI13;P0C0S8;Q96KK5;Q99878;P20671	123;123;123;123;123;123;123	Q7L7L0;Q6FI13;P20671	P20671	Histone H2A type 3;Histone H2A type 1-B/E;Histone H2A type 2-A;Histone H2A type 1;Histone H2A type 1-H;Histone H2A type 1-J;Histone H2A type 1-D	HIST3H2A;HIST1H2AB;HIST2H2AA3;HIST1H2AG;HIST1H2AH;HIST1H2AJ;HIST1H2AD	sp|Q7L7L0|H2A3_HUMAN Histone H2A type 3 OS=Homo sapiens OX=9606 GN=H2AW PE=1 SV=3;sp|P04908|H2A1B_HUMAN Histone H2A type 1-B/E OS=Homo sapiens OX=9606 GN=H2AC8 PE=1 SV=2;sp|Q6FI13|H2A2A_HUMAN Histone H2A type 2-A OS=Homo sapiens OX=9606 GN=H2AC19 PE=1 SV=3	0.997626	26.2356	0.00606504	76.228	39.846	52.278	0.997167	25.4653	0.00960864	67.726	0.997626	26.2356	0.00606504	76.228		1	S	VLPNIQAVLLPKKTESHHKAKGK________	X;X;X;X;X;X;X;X;X;X;X;Acetyl (K);X;X;X;Phospho (STY);X;X;Acetyl (K);X;Acetyl (K);X;X;X;X;X;X;X;X;X;X	XXXXXXXXXXXXPPPPPPPXXXXXXXXXXXX	KT(0.002)ES(0.998)HHK	KT(-26)ES(26)HHK	4	4	-0.056153	1237400000	1237400000	0	0	0.024099	242540000	562100000	0.052301	0.012034	242540000	0	0	562100000	0	0	NA	NA	NA	NA	NA	NA			3731	1474;1636;2008	123;123;123	123	87833	101495	258178;258179;258180;258181	363778;363779;363780;363781;363782	258180	363781	20210823_E1_LC8_Vcelkova_Seiser_ext_Uni_MPL_black_phosphorylom_fr02_cv70	596	258181	363782	20210823_E1_LC8_Vcelkova_Seiser_ext_Uni_MPL_black_phosphorylom_fr02_cv70	534	258181	363782	20210823_E1_LC8_Vcelkova_Seiser_ext_Uni_MPL_black_phosphorylom_fr02_cv70	534	23436.3400359063	20292.1930353585	26019.7077014922	47824.8772635361	11053.6888371923	19355.5056042464	22385.2876330719	23852.6959867996	9938.27936509247	23182.4449668496	40114.5941711116	7402.7499797556	19500.6432744266	21329.418058388	47763.5988030668	15214.3256213774	26110.9298997536	22161.279680503	15961.1361448166	23182.4449668496	1	12	60326095.5631853	81684054.3894656	55057729.7973144	83687566.5822009	61454574.1574799	84129623.6907565	80551265.0386594	96876559.5722824	82765904.8187374	84774611.2050707	66284559.8151025	87368296.6551609	72089090.8592162	78314668.4902168	75349317.0435816	78787169.767425	102040039.438993	104002150.49445	100462779.955448	84774611.2050707	0.19410162840774	0.522048622264137	-0.327946993856397	0.498144644562615	0.553947907030285	-0.0558032624676699	0.0311095129263101	-0.241034218462417	-0.272933503228565	0.00621013114873552	1.35363632233525e-07	5.59463610585706e-05	2.6535483258756e-07	5.67462739236843e-08	0.384995689766937	0.62563319027723	0.00118069578064055	0.000380328633283289	0.0104834936934945	6.85128561257524e-07	0.000134894291258769	1.03510115314183e-06	2.95590858214866e-07	0.432628184018574	0.795030500680367	0.0238433645475571	0.00874246032646359	31483.1968793151	20131.955030766	38298.2002698668	46311.3218066223	14576.2991843912	18644.4607362623	22520.839019706	19953.2212532366	9730.92187463369	22160.9147583508	49043.8187567506	6866.46902856419	21921.6703016868	22071.4133933658	51370.2848528317	15649.1754461993	20737.0021864902	17268.1879776036	12875.1667647079	22160.9147583508	-1.51381904798808	14.3836039883979	-3.12022627107174	0.00648749540022961	0.0189285296295599	-3.12053516184882	-1.19414931623553	14.3836039883979	-2.46133517282166	0.025367049960581	0.0670045268552945	-4.39167869531407	-0.319669731752549	14.3836039883979	-0.658891098250082	0.519178685090366	0.641464142757794	-6.97546797185535	-0.00529461078218851	14.3836039883979	-0.0109130504597894	0.991425458563447	0.99458063731513	-7.2005437882646	-0.668984157972535	14.3836039883979	-1.37888471373835	0.186585654472722	0.306188652036948	-6.25053870516895	0.663689547190346	14.3836039883979	1.36797166327856	0.189911119012673	0.290324572792505	-6.3177605540237	0.95789777010668	14.3836039883979	1.97438246748196	0.0655555051579991	0.193065251916844	-4.99273675105428	-0.0254615088362158	14.3836039883979	-0.052480294046684	0.958784687238669	0.976163750846124	-7.25923217647635	-0.550626667099214	14.3836039883979	-1.13493075312999	0.27284147290398	0.393083164974874	-6.71839278898198
2010	P20700	58	P20700	P20700	Lamin-B1	LMNB1	sp|P20700|LMNB1_HUMAN Lamin-B1 OS=Homo sapiens OX=9606 GN=LMNB1 PE=1 SV=2	0.99995	43.0386	3.20413e-11	161.55	138.1	161.55	0.991846	21.0787	9.84766e-05	92.932	0.99995	43.0386	3.20413e-11	161.55		1	S	LAVYIDKVRSLETENSALQLQVTEREEVRGR	X;X;X;X;X;X;Acetyl (K);X;X;X;X;X;X;X;X;Phospho (STY);X;X;X;X;X;X;X;X;X;X;X;X;X;X;X	XXXXXXXXXPPPPPPPPPPPPPPPPXXXXXX	SLETENS(1)ALQLQVTER	S(-62)LET(-43)ENS(43)ALQLQVT(-100)ER	7	3	0.37994	63273000	63273000	0	0	0.041395	18376000	44897000	0.033219	0.046033	18376000	0	0	44897000	0	0	NA	NA	NA	NA	NA	NA			4808	2010	58	58	148323	172533	434673;434674	609738;609739	434674	609739	20210823_E1_LC8_Vcelkova_Seiser_ext_Uni_MPL_black_phosphorylom_fr05_cv55	14247	434674	609739	20210823_E1_LC8_Vcelkova_Seiser_ext_Uni_MPL_black_phosphorylom_fr05_cv55	14247	434674	609739	20210823_E1_LC8_Vcelkova_Seiser_ext_Uni_MPL_black_phosphorylom_fr05_cv55	14247	12193.1409065452	12715.8726336847	12294.2473159132	13020.5754426451	13790.7199666597	10987.6995516644	11485.7920467672	12318.291802894	11911.7274914753	11820.6752399419	12060.2199263497	12355.7844211954	11969.8243346943	13050.7482038395	13840.1619573388	11102.1012850466	10042.0782963903	11260.5112246751	10823.4651526654	11820.6752399419	1	70	22641449.9107282	30100795.8537427	20484743.8617924	27976733.3213964	21295510.1108428	26638495.7215272	24997141.2968909	26878805.4702606	27347762.9930674	24059996.4243617	20303157.6181174	26174576.2226822	20982197.5202129	27590614.5115497	20904054.2524309	26044645.7911272	25910720.2888725	26349128.0083799	27380202.951621	24059996.4243617	0.359559303515944	0.356594935110877	0.00296436840506686	0.394492091415056	0.298529825762852	0.0959622656522043	0.0847370597554473	-0.00826083749169015	0.0498042718563347	4.12743860297961e-07	4.63501959401413e-07	0.950058494653624	1.09500703708308e-07	5.01580909902075e-06	0.0545563619084209	0.086118100474698	0.861491939393595	0.300029899938917	1.68758505397936e-06	1.99728187712447e-06	0.958780783093241	4.73215238707172e-07	1.50054247086545e-05	0.0727587878368022	0.274795903784913	0.937126603445913	0.534369830094781	13412.6927729385	10521.3825097301	14947.7569047072	11591.4507443976	16128.8540197462	10273.104313064	11443.930796732	11414.1911815742	10848.1969400827	12236.3346582997	14794.3626534074	11756.9665414642	14208.2773086973	11780.9050623892	16489.7954106026	10616.7440804116	9652.6983839622	10643.7944613222	9845.42071665861	12236.3346582997	-0.412348349260228	13.5612044223963	-4.90935264842863	0.000149746646328095	0.00089224194549862	0.631161369742371	-0.592270388842152	13.5612044223963	-7.05147530544153	2.48601519511294e-06	5.78080773442047e-05	4.81635829867763	0.179922039581925	13.5612044223963	2.1421226570129	0.047635658670997	0.105266547617342	-5.06945171704214	-0.455971407473221	13.5612044223963	-5.42872171284888	5.24914112933598e-05	0.000378596804643576	1.64146599926339	-0.396768420994558	13.5612044223963	-4.72386054634889	0.000219345519751184	0.00152784215088297	0.19361076952453	-0.0592029864786632	13.5612044223963	-0.704861166499991	0.490860446229041	0.601971422069033	-6.99454185099539	-0.0770166718997878	13.5612044223963	-0.916948019417842	0.372556725571147	0.575144567687056	-6.39355259904187	0.1621083541608	13.5612044223963	1.93003580409505	0.0712173766589311	0.162917803283799	-5.49001509962322	-0.0333936136867941	13.5612044223963	-0.397578954997596	0.696105975362109	0.781384277312525	-7.29049303598593
2010	P20700	5	P20700	P20700	Lamin-B1	LMNB1	sp|P20700|LMNB1_HUMAN Lamin-B1 OS=Homo sapiens OX=9606 GN=LMNB1 PE=1 SV=2	0.9746	15.84	0.000207581	84.054	79.199	84.054	0.818903	6.55322	0.000631387	79.16	0.9746	15.84	0.000207581	84.054		1	T	___________MATATPVPPRMGSRAGGPTT	X;X;X;X;X;X;X;X;X;X;X;X;X;X;X;Phospho (STY);X;X;X;X;X;X;X;X;X;X;X;X;X;Phospho (STY);Phospho (STY)	XXXXXXXXXXXXPPPPPPPPPXXXXXXXXXX	AT(0.025)AT(0.975)PVPPR	AT(-16)AT(16)PVPPR	4	2	0.24052	174820000	174820000	0	0	5.2306	55973000	118840000	NA	3.5559	55973000	0	0	118840000	0	0	NA	NA	NA	NA	NA	NA			31196	2010	5	5	14015	16316	42320;42322;42323	60065;60066;60067;60068;60069;60070;60074;60075;60076;60077;60078;60079;60080;60081;60082;60083	42322	60078	20210823_E1_LC8_Vcelkova_Seiser_ext_Uni_MPL_black_phosphorylom_fr06_cv40	5843	42322	60078	20210823_E1_LC8_Vcelkova_Seiser_ext_Uni_MPL_black_phosphorylom_fr06_cv40	5843	42322	60078	20210823_E1_LC8_Vcelkova_Seiser_ext_Uni_MPL_black_phosphorylom_fr06_cv40	5843	32293.933880763	31965.2870172942	31895.9630847337	33782.5411935729	32452.8748991881	34211.54961524	30915.9371229098	35791.3203601978	33158.4571907364	35230.2270338207	33667.884581368	32639.7380464419	33004.5203553184	35965.2084612795	31161.0075486992	32477.6643381968	33982.8170153341	36836.7876025386	34178.1849228137	35230.2270338207	1	70	22641449.9107282	30100795.8537427	20484743.8617924	27976733.3213964	21295510.1108428	26638495.7215272	24997141.2968909	26878805.4702606	27347762.9930674	24059996.4243617	20303157.6181174	26174576.2226822	20982197.5202129	27590614.5115497	20904054.2524309	26044645.7911272	25910720.2888725	26349128.0083799	27380202.951621	24059996.4243617	0.359559303515944	0.356594935110877	0.00296436840506686	0.394492091415056	0.298529825762852	0.0959622656522043	0.0847370597554473	-0.00826083749169015	0.0498042718563347	4.12743860297961e-07	4.63501959401413e-07	0.950058494653624	1.09500703708308e-07	5.01580909902075e-06	0.0545563619084209	0.086118100474698	0.861491939393595	0.300029899938917	1.68758505397936e-06	1.99728187712447e-06	0.958780783093241	4.73215238707172e-07	1.50054247086545e-05	0.0727587878368022	0.274795903784913	0.937126603445913	0.534369830094781	35523.9570256874	26448.7559313343	38780.1782558089	30074.6049197908	37955.0656554207	31986.5697324866	30803.2605422521	33164.4175807141	30197.9267148142	36469.0543749197	41300.6476922994	31057.8669109742	39176.629876656	32465.7789586898	37126.6348508176	31057.8188538566	32665.1389488079	34819.3068710444	31089.730058769	36469.0543749197	-0.313259057441201	15.041695137123	-4.31288779650689	0.000516892295581911	0.0024245155873987	-0.616042302812798	-0.254844969287188	15.041695137123	-3.50865436108321	0.00284617518858641	0.012133356782118	-2.28148348381014	-0.0584140881540129	15.041695137123	-0.804233435423678	0.432851937137495	0.562131722838717	-6.86684865078076	-0.346397413599931	15.041695137123	-4.76913002950318	0.000199770332995414	0.00110270355224437	0.286965128959216	-0.253745137760905	15.041695137123	-3.49351210148931	0.00293938029953718	0.0119154117859966	-2.40143487360641	-0.0926522758390256	15.041695137123	-1.27561792801387	0.219995567296762	0.325045399473602	-6.43412466298297	-0.0998743842055596	15.041695137123	-1.37505046571447	0.187748640173815	0.38102738646602	-5.88575808024456	-0.065636196520547	15.041695137123	-0.903665973124273	0.379352604189876	0.536925139125493	-6.83991360472271	-0.0667360280468294	15.041695137123	-0.918808232718179	0.371611557433691	0.4963024556747	-6.93857908795579
2010	P20700	575	P20700	P20700	Lamin-B1	LMNB1	sp|P20700|LMNB1_HUMAN Lamin-B1 OS=Homo sapiens OX=9606 GN=LMNB1 PE=1 SV=2	1	178.98	5.75127e-94	241.83	228.2	241.83	1	146.662	9.74801e-57	189.64	1	178.98	5.75127e-94	241.83		1	T	AAGVVVEEELFHQQGTPRASNRSCAIM____	X;X;X;X;X;X;X;X;X;X;X;X;X;X;X;Phospho (STY);X;X;X;X;X;X;X;X;X;X;X;X;X;X;X	PPPPPPPPPPPPPPPPPPXXXXXXXXXXXXX	TTIPEEEEEEEEAAGVVVEEELFHQQGT(1)PR	T(-180)T(-180)IPEEEEEEEEAAGVVVEEELFHQQGT(180)PR	28	4	-1.6807	2688800000	2688800000	0	0	0.36556	139050000	285510000	4.4927	0.03898	139050000	0	0	285510000	0	0	NA	NA	NA	NA	NA	NA			31200	2010	575	575	167430	196403	498566;498567;498568;498569	705456;705457;705458;705459	498568	705458	20210823_E1_LC8_Vcelkova_Seiser_ext_Uni_MPL_black_phosphorylom_fr08_cv40	21526	498568	705458	20210823_E1_LC8_Vcelkova_Seiser_ext_Uni_MPL_black_phosphorylom_fr08_cv40	21526	498568	705458	20210823_E1_LC8_Vcelkova_Seiser_ext_Uni_MPL_black_phosphorylom_fr08_cv40	21526	12303.9789295203	14491.7200716049	10877.7183718573	13788.5485105536	10277.1047005998	14726.8780369594	12297.5526589196	11843.3467255774	12378.4455308924	12732.7372958626	12050.7719971236	9793.97143206324	12836.4809324674	10911.4406020819	12614.8885822302	11073.7046682794	10869.5901720719	11057.0071701404	11492.7165550499	12732.7372958626	1	70	22641449.9107282	30100795.8537427	20484743.8617924	27976733.3213964	21295510.1108428	26638495.7215272	24997141.2968909	26878805.4702606	27347762.9930674	24059996.4243617	20303157.6181174	26174576.2226822	20982197.5202129	27590614.5115497	20904054.2524309	26044645.7911272	25910720.2888725	26349128.0083799	27380202.951621	24059996.4243617	0.359559303515944	0.356594935110877	0.00296436840506686	0.394492091415056	0.298529825762852	0.0959622656522043	0.0847370597554473	-0.00826083749169015	0.0498042718563347	4.12743860297961e-07	4.63501959401413e-07	0.950058494653624	1.09500703708308e-07	5.01580909902075e-06	0.0545563619084209	0.086118100474698	0.861491939393595	0.300029899938917	1.68758505397936e-06	1.99728187712447e-06	0.958780783093241	4.73215238707172e-07	1.50054247086545e-05	0.0727587878368022	0.274795903784913	0.937126603445913	0.534369830094781	13534.6167596388	11990.7563161165	13225.4936575036	12275.1318941976	12019.526309167	13769.1018550409	12252.7328568041	10974.1046825706	11273.244374278	13180.4682478659	14782.7728074387	9319.310738159	15237.0056282	9849.75296582672	15029.9492512963	10589.5888955303	10448.1236245692	10451.4359364475	10454.1963286046	13180.4682478659	-0.60007842035154	13.5592538279678	-8.03200460066229	4.67599133266211e-07	1.15849686572158e-05	6.49216157812551	-0.522769750579403	13.5592538279678	-6.99723386033618	2.73696544809149e-06	6.14929899122802e-05	4.71866575430507	-0.0773086697721368	13.5592538279678	-1.03477074032611	0.315905907393174	0.445152479161857	-6.65433604343396	-0.0287533362898049	13.5592538279678	-0.384861247349653	0.705322519669181	0.783366196961817	-7.12278206806851	-0.168415356449824	13.5592538279678	-2.25422690093524	0.0382965238701463	0.0900393810534163	-4.86704509190233	0.139662020160019	13.5592538279678	1.86936565358558	0.0796721586359507	0.145580395629951	-5.5819860289248	0.35333148384696	13.5592538279678	4.72931538207134	0.000216886328205003	0.00357629855663504	0.508979057526554	0.136360793914804	13.5592538279678	1.82517898815965	0.0863801514728421	0.187409102026985	-5.66075865214308	-0.217993600214776	13.5592538279678	-2.91782797124129	0.00992498041426612	0.0299968511242967	-3.75671885155991
2010	P20700	23	P20700	P20700	Lamin-B1	LMNB1	sp|P20700|LMNB1_HUMAN Lamin-B1 OS=Homo sapiens OX=9606 GN=LMNB1 PE=1 SV=2	0.999921	41.0551	2.69538e-66	251.96	215.72	241.18	0.999921	41.0551	2.04368e-53	241.18	0.999595	33.9268	2.69538e-66	251.96		1;2	S	PPRMGSRAGGPTTPLSPTRLSRLQEKEELRE	X;X;X;X;X;X;X;X;X;X;X;X;Phospho (STY);X;X;Phospho (STY);X;X;X;X;X;X;X;X;X;Acetyl (K);X;X;X;X;X	XXXXXXXPPPPPPPPPPPPXXXXXXXXXXXX	AGGPTTPLS(1)PTR	AGGPT(-79)T(-61)PLS(41)PT(-41)R	9	2	0.05589	5441900000	2541800000	2900100000	0	0.65149	1206700000	3597500000	0.20173	1.5169	804700000	401950000	0	1628900000	1968600000	0	NA	NA	NA	NA	NA	NA			4798	2010	23	23	5681	6529;6530	16920;16921;16922;16924;16925;16926;16927;16928;16930;16931;16932;16933;16935;16937	24149;24150;24151;24152;24153;24154;24155;24156;24157;24158;24160;24161;24162;24163;24164;24165;24166;24167;24168;24169;24170;24171;24172;24173;24174;24178;24179;24180;24181;24182;24183;24184;24185;24186;24187;24191;24192;24193;24194;24195;24199	16930	24179	20210821_E1_LC8_Vcelkova_Seiser_ext_Uni_MPL_red_phosphorylom_fr06_cv40	6354	16935	24191	20210823_E1_LC8_Vcelkova_Seiser_ext_Uni_MPL_black_phosphorylom_fr06_cv40	6222	16935	24191	20210823_E1_LC8_Vcelkova_Seiser_ext_Uni_MPL_black_phosphorylom_fr06_cv40	6222	65863.1592125968	94159.2506032637	73516.3582829796	86006.1397141811	50620.8695421666	84606.9592757078	63472.0966946497	59981.7090376836	63791.4031650801	134786.75728846	206119.000738148	157481.904933381	190944.291873525	165856.853056254	217656.466791631	138276.369963633	193466.616087092	185701.074170546	177394.897214308	134786.75728846	2	70	22641449.9107282	30100795.8537427	20484743.8617924	27976733.3213964	21295510.1108428	26638495.7215272	24997141.2968909	26878805.4702606	27347762.9930674	24059996.4243617	20303157.6181174	26174576.2226822	20982197.5202129	27590614.5115497	20904054.2524309	26044645.7911272	25910720.2888725	26349128.0083799	27380202.951621	24059996.4243617	0.359559303515944	0.356594935110877	0.00296436840506686	0.394492091415056	0.298529825762852	0.0959622656522043	0.0847370597554473	-0.00826083749169015	0.0498042718563347	4.12743860297961e-07	4.63501959401413e-07	0.950058494653624	1.09500703708308e-07	5.01580909902075e-06	0.0545563619084209	0.086118100474698	0.861491939393595	0.300029899938917	1.68758505397936e-06	1.99728187712447e-06	0.958780783093241	4.73215238707172e-07	1.50054247086545e-05	0.0727587878368022	0.274795903784913	0.937126603445913	0.534369830094781	72450.7595167287	77909.3595041297	89383.6461798648	76566.1960643869	59203.3350812777	79104.4671510736	63240.7655596984	55579.3534776329	58095.8307780504	139526.366828493	252847.731243743	149849.610843945	226652.403042234	149718.913374447	259325.766436244	132231.259162579	185964.980289566	175530.579853853	161364.902222019	139526.366828493	-0.7748935874925	16.8127377694903	-7.12395176622041	2.18759820104989e-06	3.50158041263691e-05	4.92306814614134	-0.498811890993817	16.8127377694903	-4.58580624386899	0.000292056842452349	0.00207964759421496	-0.0123888065721101	-0.276081696498682	16.8127377694903	-2.53814552235142	0.0217184811703407	0.05731796543153	-4.33963181354716	0.0998577487297254	16.8127377694903	0.918038033758805	0.372002695373916	0.485575786911886	-6.76695590337498	-0.302950547360052	16.8127377694903	-2.78516317824603	0.0130816871529223	0.0383685821812344	-3.85524906434695	0.402808296089777	16.8127377694903	3.70320121200483	0.00188102590404011	0.00736308660162207	-2.0093810581608	-0.88411865509357	16.8127377694903	-8.12810785398738	3.99646703425298e-07	4.63778688569301e-05	6.78332858267524	-1.56300864768203	16.8127377694903	-14.3694545883436	1.13930651486511e-10	2.0762384354601e-08	14.8259651537944	-1.75886999131579	16.8127377694903	-16.1700976539666	1.87862883444898e-11	3.74949028027301e-09	16.6138128682317
2010	P20700	20	P20700	P20700	Lamin-B1	LMNB1	sp|P20700|LMNB1_HUMAN Lamin-B1 OS=Homo sapiens OX=9606 GN=LMNB1 PE=1 SV=2	0.947315	12.5489	1.06166e-08	155.61	123.47	152.55	0.939245	11.8934	3.5798e-06	149.02	0.947315	12.5489	1.06166e-08	155.61		1;2	T	TPVPPRMGSRAGGPTTPLSPTRLSRLQEKEE	Phospho (STY);X;X;X;X;X;X;X;X;X;X;X;X;X;X;Phospho (STY);X;X;Phospho (STY);X;X;X;X;X;X;X;X;X;Acetyl (K);X;X	XXXXXXXXXXPPPPPPPPPPPPXXXXXXXXX	AGGPT(0.053)T(0.947)PLS(1)PTR	AGGPT(-13)T(13)PLS(34)PT(-34)R	6	2	0.15138	3561400000	661330000	2900100000	0	0.42637	588390000	2198200000	0.09837	0.92691	186430000	401950000	0	229620000	1968600000	0	NA	NA	NA	NA	NA	NA			31194	2010	20	20	5681	6529;6530	16920;16921;16922;16924;16925;16926;16927;16928;16929;16934;16936	24149;24150;24151;24152;24153;24154;24155;24156;24157;24158;24160;24161;24162;24163;24164;24165;24166;24167;24168;24169;24170;24171;24172;24173;24174;24175;24176;24177;24188;24189;24190;24196;24197;24198	16924	24161	20210823_E1_LC8_Vcelkova_Seiser_ext_Uni_MPL_black_phosphorylom_fr02_cv40	8937	16934	24188	20210823_E1_LC8_Vcelkova_Seiser_ext_Uni_MPL_black_phosphorylom_fr06_cv40	5544	16924	24161	20210823_E1_LC8_Vcelkova_Seiser_ext_Uni_MPL_black_phosphorylom_fr02_cv40	8937	57307.286224583	61888.3683927253	55618.8914593176	58008.4719119745	59509.39305266	54879.6329717525	46192.3246043956	48151.2779325927	49411.2662966116	57208.5138420443	68187.0081784077	65212.1538277132	65155.5247110158	68736.6317258922	63651.2326988062	59340.3992592591	59962.9380750866	56730.3467253395	57772.1785049731	57208.5138420443	1	70	22641449.9107282	30100795.8537427	20484743.8617924	27976733.3213964	21295510.1108428	26638495.7215272	24997141.2968909	26878805.4702606	27347762.9930674	24059996.4243617	20303157.6181174	26174576.2226822	20982197.5202129	27590614.5115497	20904054.2524309	26044645.7911272	25910720.2888725	26349128.0083799	27380202.951621	24059996.4243617	0.359559303515944	0.356594935110877	0.00296436840506686	0.394492091415056	0.298529825762852	0.0959622656522043	0.0847370597554473	-0.00826083749169015	0.0498042718563347	4.12743860297961e-07	4.63501959401413e-07	0.950058494653624	1.09500703708308e-07	5.01580909902075e-06	0.0545563619084209	0.086118100474698	0.861491939393595	0.300029899938917	1.68758505397936e-06	1.99728187712447e-06	0.958780783093241	4.73215238707172e-07	1.50054247086545e-05	0.0727587878368022	0.274795903784913	0.937126603445913	0.534369830094781	63039.1323837305	51207.7476333029	67623.3076722861	51641.5229025258	69598.8545681805	51310.4851047805	46023.9715259053	44617.2164740084	44999.6147265893	59220.1804436568	83645.5166989269	62051.6743019595	77340.1294290117	62048.5293274534	75836.9597170375	56746.1795195067	57637.885144061	53623.3336316823	52551.6916326276	59220.1804436568	-0.389005367707984	15.8383357804039	-6.82811525138514	3.70343360370792e-06	5.11577055128704e-05	4.38731040283875	-0.531597001835499	15.8383357804039	-9.33099102773404	6.15840425027597e-08	3.8943379806407e-06	8.56222469310663	0.142591634127514	15.8383357804039	2.5028757763489	0.0233272684083456	0.0605629147549283	-4.4069881094046	-0.376228170493679	15.8383357804039	-6.60384026082911	5.56401670700159e-06	6.42958849345483e-05	3.92756516684092	-0.56097772768838	15.8383357804039	-9.84670366037674	2.90636851638999e-08	1.72295128289703e-06	9.27985099596243	0.184749557194701	15.8383357804039	3.24286339954763	0.0050056533234324	0.0159891787798936	-2.9749833729452	-0.229081034740606	15.8383357804039	-4.02100288829335	0.00095738303482753	0.0102451228459447	-0.963528432846409	-0.271238957807793	15.8383357804039	-4.76099051149207	0.00020315334557233	0.00185178903585419	0.217297385398052	-0.241858231954911	15.8383357804039	-4.24527787884938	0.000595939919904328	0.00319759893244898	-0.97157560441651
2010	P20700	404	P20700	P20700	Lamin-B1	LMNB1	sp|P20700|LMNB1_HUMAN Lamin-B1 OS=Homo sapiens OX=9606 GN=LMNB1 PE=1 SV=2	0.924049	14.0537	1.40216e-05	148.62	110.89	148.62	0.924049	14.0537	1.40216e-05	148.62	0.794971	7.05278	0.000181177	113.99		1;2	S	KLSPSPSSRVTVSRASSSRSVRTTRGKRKRV	Acetyl (K);X;Phospho (STY);X;Phospho (STY);X;Phospho (STY);Phospho (STY);X;X;X;X;X;X;X;Phospho (STY);X;Phospho (STY);X;X;X;X;X;X;X;X;X;X;X;X;X	XXXXXXXXXPPPPPPPPPPXXXXXXXXXXXX	VTVS(0.036)RAS(0.924)S(0.036)S(0.003)R	VT(-67)VS(-14)RAS(14)S(-14)S(-24)R	7	3	0.27621	376460000	213470000	162990000	0	NA	235290000	141170000	NA	NA	127520000	107770000	0	85948000	55226000	0	NA	NA	NA	NA	NA	NA			4811	2010	404	404	180338	211275;211276	536850;536851;536854;536856	759157;759158;759161;759162;759164	536850	759157	20210821_E1_LC8_Vcelkova_Seiser_ext_Uni_MPL_red_phosphorylom_fr01_cv70	1078	536850	759157	20210821_E1_LC8_Vcelkova_Seiser_ext_Uni_MPL_red_phosphorylom_fr01_cv70	1078	536850	759157	20210821_E1_LC8_Vcelkova_Seiser_ext_Uni_MPL_red_phosphorylom_fr01_cv70	1078	11990.1285905275	9880.97910058817	10687.7099046956	10923.8706178805	11869.8068921853	11246.1224977583	11780.0904988211	8355.49743950195	11799.5036381328	10677.0454498236	46412.5982837043	16236.2509983148	15275.9217045493	20753.909354937	15368.3597000798	6046.09644658025	9239.55453156593	3232.41401069248	6763.47316291221	10677.0454498236	2	70	22641449.9107282	30100795.8537427	20484743.8617924	27976733.3213964	21295510.1108428	26638495.7215272	24997141.2968909	26878805.4702606	27347762.9930674	24059996.4243617	20303157.6181174	26174576.2226822	20982197.5202129	27590614.5115497	20904054.2524309	26044645.7911272	25910720.2888725	26349128.0083799	27380202.951621	24059996.4243617	0.359559303515944	0.356594935110877	0.00296436840506686	0.394492091415056	0.298529825762852	0.0959622656522043	0.0847370597554473	-0.00826083749169015	0.0498042718563347	4.12743860297961e-07	4.63501959401413e-07	0.950058494653624	1.09500703708308e-07	5.01580909902075e-06	0.0545563619084209	0.086118100474698	0.861491939393595	0.300029899938917	1.68758505397936e-06	1.99728187712447e-06	0.958780783093241	4.73215238707172e-07	1.50054247086545e-05	0.0727587878368022	0.274795903784913	0.937126603445913	0.534369830094781	13189.3752664208	8175.7315194035	12994.4750108156	9724.87804115133	13882.261627346	10514.7204830029	11737.1566452565	7742.24598001667	10745.9929177605	11052.490541696	56934.6840181429	15449.3679428841	18132.6413533977	18734.5454808493	18310.5593729334	5781.77563064441	8881.29234437811	3055.38084881236	6152.30315388434	11052.490541696	-1.16591314433144	13.4700833054271	-2.57113836151274	0.020309517467915	0.0476678829179207	-4.21594394686146	-2.27436953423406	13.4700833054271	-5.01556980136652	0.000120544435267533	0.00106524216826575	0.879469588138305	1.10845638990262	13.4700833054271	2.44443143985379	0.0262444493481894	0.0662357348034627	-4.51767853279173	-0.502978305288279	13.4700833054271	-1.10919653151086	0.283465151894034	0.393134500418477	-6.57471717054746	-0.428270468982657	13.4700833054271	-0.944446537255379	0.358750793476172	0.49628806911273	-6.74108971606105	-0.0747078363056222	13.4700833054271	-0.164749994255485	0.871169411071247	0.910820188312219	-7.2386562409933	-0.333750345107967	13.4700833054271	-0.736005353097956	0.47220169880578	0.662072548903379	-6.54398200023864	0.849413881100279	13.4700833054271	1.87317608101132	0.0791159501722805	0.176050163362739	-5.58336302922957	-0.996685184151128	13.4700833054271	-2.19794718309983	0.0427498146672918	0.0941567538446476	-5.13841887232238
2010	P20700;Q03252	391;405	P20700;Q03252	P20700	Lamin-B1;Lamin-B2	LMNB1;LMNB2	sp|P20700|LMNB1_HUMAN Lamin-B1 OS=Homo sapiens OX=9606 GN=LMNB1 PE=1 SV=2;sp|Q03252|LMNB2_HUMAN Lamin-B2 OS=Homo sapiens OX=9606 GN=LMNB2 PE=1 SV=4	0.999036	31.4943	0.000162611	142.04	119.71	70.496	0.999036	31.4943	0.000185052	135.72	0.998524	27.4827	0.000162611	142.04		1;2	S	AYRKLLEGEEERLKLSPSPSSRVTVSRASSS;AYRKLLEGEEERLKLSPSPSSRVTVSRATSS	X;X;X;Acetyl (K);X;X;X;X;X;X;X;X;X;X;X;Phospho (STY);X;Phospho (STY);X;Phospho (STY);Phospho (STY);X;X;X;X;Phospho (STY);X;X;Phospho (STY);Phospho (STY);Phospho (STY)	XXXXXXXXXXXXPPPPPPPPPPXXXXXXXXX	LS(0.999)PS(0.905)PS(0.029)S(0.067)R	LS(31)PS(11)PS(-15)S(-11)R	2	2	0.90199	3.0876e+10	1422500000	2.9453e+10	0	6.2177	669790000	2338200000	0.13601	56.92	82473000	587320000	0	216570000	2121600000	0	NA	NA	NA	NA	NA	NA			4803	2010;3456	391;405	391	96601;103685	111518;111519;119586;119587	282821;282822;282824;282825;282826;282827;282828;282829;282831;282832;282834;282836;282837;282838;282839;282842;282843;282844;282845;282846;282847;282848;282849;282851;282852;282853;282854;282855;282856;282857;282858;282859;282860;282861;282862;282864;282865;282866;282868;282869;282871;301753;301758;301764;301765	398594;398595;398596;398597;398598;398599;398600;398601;398603;398604;398605;398606;398607;398608;398609;398610;398611;398612;398613;398614;398615;398616;398617;398618;398619;398620;398621;398622;398623;398624;398625;398626;398627;398628;398629;398630;398631;398632;398633;398634;398635;398636;398637;398638;398639;398640;398641;398642;398644;398645;398647;398649;398650;398651;398652;398655;398656;398657;398658;398659;398660;398661;398662;398663;398664;398665;398666;398667;398668;398669;398670;398671;398672;398673;398674;398675;398676;398677;398678;398679;398680;398681;398682;398683;398684;398685;398686;398687;398688;398689;398690;398691;398692;398693;398694;398695;398696;398697;398698;398699;398700;398701;398702;398704;398705;398706;398707;398708;398709;398710;398711;398712;398713;398714;398715;398716;398717;398718;398719;398720;398721;398722;398723;398724;398725;398726;398727;398728;398729;398730;398731;398732;398733;398734;398735;398736;398737;398738;398739;398740;398741;398742;398743;398744;398745;398746;398747;398748;398749;398750;398751;398752;398753;398754;398755;398756;398757;398758;398759;398760;398761;398762;398763;398764;398765;398766;398767;398768;398769;398770;398771;398772;398773;398774;398775;398776;398777;398778;398779;398780;398781;398782;398783;398784;398785;398787;398788;398789;398790;398791;398792;398793;398794;398795;398802;398803;398804;398805;398806;398808;398809;398810;424481;424491;424501;424502;424503;424504	301764	424501	20210821_E1_LC8_Vcelkova_Seiser_ext_Uni_MPL_red_phosphorylom_fr02_cv55	7227	282871	398808	20210823_E1_LC8_Vcelkova_Seiser_ext_Uni_MPL_black_phosphorylom_fr07_cv40	6517	282871	398808	20210823_E1_LC8_Vcelkova_Seiser_ext_Uni_MPL_black_phosphorylom_fr07_cv40	6517	384876.721268401	564730.291795698	422780.88703535	554527.665995194	292867.297719696	538170.078176975	436602.940950078	455771.440499707	455327.284665454	733165.709268566	933237.293193217	859832.753588641	897477.26615859	997016.334934395	903716.550766478	812730.346136005	976380.496759172	1134099.46504152	951874.069956241	733165.709268566	2	70	22641449.9107282	30100795.8537427	20484743.8617924	27976733.3213964	21295510.1108428	26638495.7215272	24997141.2968909	26878805.4702606	27347762.9930674	24059996.4243617	20303157.6181174	26174576.2226822	20982197.5202129	27590614.5115497	20904054.2524309	26044645.7911272	25910720.2888725	26349128.0083799	27380202.951621	24059996.4243617	0.359559303515944	0.356594935110877	0.00296436840506686	0.394492091415056	0.298529825762852	0.0959622656522043	0.0847370597554473	-0.00826083749169015	0.0498042718563347	4.12743860297961e-07	4.63501959401413e-07	0.950058494653624	1.09500703708308e-07	5.01580909902075e-06	0.0545563619084209	0.086118100474698	0.861491939393595	0.300029899938917	1.68758505397936e-06	1.99728187712447e-06	0.958780783093241	4.73215238707172e-07	1.50054247086545e-05	0.0727587878368022	0.274795903784913	0.937126603445913	0.534369830094781	423371.898790892	467269.811988692	514031.136756214	493663.291234942	342521.195666237	503169.687638974	435011.692840867	422320.110629535	414673.695295572	758946.574243583	1144809.21919337	818161.321903241	1065312.69960851	900006.237501215	1076728.80398721	777199.727310368	938521.505711344	1071986.99630493	865859.551983635	758946.574243583	-0.399405879048121	19.332857199841	-3.729150866987	0.00177994421094743	0.00662083269998921	-1.84952359554167	-0.197361678177501	19.332857199841	-1.84271567318858	0.0836602966901882	0.167035434115566	-5.47887273973171	-0.20204420087062	19.332857199841	-1.88643519379842	0.0772073414838567	0.153452848908296	-5.50381136265517	0.212951228612845	19.332857199841	1.98827133115849	0.0638675429598592	0.120699745882505	-5.33382409241503	0.0104643767864872	19.332857199841	0.0977032182370695	0.923360973990801	0.953194305224978	-7.19433766481053	0.202486851826357	19.332857199841	1.89056811292142	0.0766208622086934	0.141063118465784	-5.54743283301363	-0.76725917104979	19.332857199841	-7.1637032728287	2.04003805866186e-06	0.000137504154299176	5.16565513152931	-1.17179022374677	19.332857199841	-10.9407065795485	6.47428376109061e-09	3.65951325069987e-07	10.7744756685777	-1.37961627871076	19.332857199841	-12.8811254709742	5.89390323658612e-10	3.71854330848278e-08	13.1580246970899
2010	P20700;Q03252	393;407	P20700;Q03252	P20700	Lamin-B1;Lamin-B2	LMNB1;LMNB2	sp|P20700|LMNB1_HUMAN Lamin-B1 OS=Homo sapiens OX=9606 GN=LMNB1 PE=1 SV=2;sp|Q03252|LMNB2_HUMAN Lamin-B2 OS=Homo sapiens OX=9606 GN=LMNB2 PE=1 SV=4	0.999914	41.3504	8.56991e-10	169.92	118.29	169.92	0.999914	41.3504	8.56991e-10	169.92	0.998452	28.8423	8.56991e-10	169.92		1;2	S	RKLLEGEEERLKLSPSPSSRVTVSRASSSRS;RKLLEGEEERLKLSPSPSSRVTVSRATSSSS	X;Acetyl (K);X;X;X;X;X;X;X;X;X;X;X;Phospho (STY);X;Phospho (STY);X;Phospho (STY);X;X;X;X;X;Phospho (STY);X;X;Phospho (STY);Phospho (STY);Phospho (STY);Phospho (STY);Phospho (STY)	XXXXXXXXXXPPPPPPPPPPXXXXXXXXXXX	LSPS(1)PSSR	LS(-52)PS(41)PS(-41)S(-52)R	4	2	-0.3338	5.0387e+10	2.0897e+10	2.949e+10	0	10.147	9916700000	1.3003e+10	2.0137	316.55	9329400000	587320000	0	1.0882e+10	2121600000	0	NA	NA	NA	NA	NA	NA			4804	2010;3456	393;407	393	96601;103685	111518;111519;119586;119587	282821;282822;282823;282824;282825;282826;282827;282828;282829;282830;282833;282834;282835;282836;282837;282838;282839;282840;282841;282842;282843;282844;282845;282846;282848;282849;282850;282851;282852;282853;282854;282855;282856;282857;282858;282859;282860;282862;282863;282865;282866;282867;282872;282873;301752;301754;301755;301757;301759;301760;301761;301763;301764	398594;398595;398596;398597;398598;398599;398600;398601;398602;398603;398604;398605;398606;398607;398608;398609;398610;398611;398612;398613;398614;398615;398616;398617;398618;398619;398620;398621;398622;398623;398624;398625;398626;398627;398628;398629;398630;398631;398632;398633;398634;398635;398636;398637;398638;398639;398640;398641;398642;398643;398646;398647;398648;398649;398650;398651;398652;398653;398654;398655;398656;398657;398658;398659;398660;398661;398662;398663;398664;398665;398666;398667;398668;398669;398670;398671;398672;398673;398674;398675;398676;398677;398678;398679;398680;398681;398682;398683;398684;398685;398686;398687;398688;398689;398700;398701;398702;398703;398704;398705;398706;398707;398708;398709;398710;398711;398712;398713;398714;398715;398716;398717;398718;398719;398720;398721;398722;398723;398724;398725;398726;398727;398728;398729;398730;398731;398732;398733;398734;398735;398736;398737;398738;398739;398740;398741;398742;398743;398744;398745;398746;398747;398748;398749;398750;398751;398752;398753;398754;398755;398756;398757;398758;398759;398760;398761;398762;398763;398764;398765;398766;398767;398768;398769;398770;398771;398772;398773;398774;398775;398776;398777;398778;398779;398780;398781;398782;398783;398785;398786;398788;398789;398790;398791;398792;398793;398794;398795;398796;398797;398798;398799;398800;398801;398811;398812;398813;398814;398815;424480;424482;424483;424484;424485;424486;424487;424488;424490;424492;424493;424494;424495;424496;424499;424500;424501	301755	424485	20210821_E1_LC8_Vcelkova_Seiser_ext_Uni_MPL_red_phosphorylom_fr08_cv70	2022	301763	424500	20210823_E1_LC8_Vcelkova_Seiser_ext_Uni_MPL_black_phosphorylom_fr08_cv70	2044	301763	424500	20210823_E1_LC8_Vcelkova_Seiser_ext_Uni_MPL_black_phosphorylom_fr08_cv70	2044	370553.81309347	545065.933219923	408327.499924667	533458.162486384	282531.109157724	519355.523349009	420987.680137565	439655.953841911	440044.540870393	704974.859370429	921898.209293881	822409.803156222	890720.680695613	961557.035699052	884650.263788822	787118.022725155	987269.703760468	1111126.16159598	963995.404168969	704974.859370429	2	70	22641449.9107282	30100795.8537427	20484743.8617924	27976733.3213964	21295510.1108428	26638495.7215272	24997141.2968909	26878805.4702606	27347762.9930674	24059996.4243617	20303157.6181174	26174576.2226822	20982197.5202129	27590614.5115497	20904054.2524309	26044645.7911272	25910720.2888725	26349128.0083799	27380202.951621	24059996.4243617	0.359559303515944	0.356594935110877	0.00296436840506686	0.394492091415056	0.298529825762852	0.0959622656522043	0.0847370597554473	-0.00826083749169015	0.0498042718563347	4.12743860297961e-07	4.63501959401413e-07	0.950058494653624	1.09500703708308e-07	5.01580909902075e-06	0.0545563619084209	0.086118100474698	0.861491939393595	0.300029899938917	1.68758505397936e-06	1.99728187712447e-06	0.958780783093241	4.73215238707172e-07	1.50054247086545e-05	0.0727587878368022	0.274795903784913	0.937126603445913	0.534369830094781	407616.420490609	450999.10494841	496458.225505236	474906.354323276	330432.568180532	485578.754847016	419453.343587833	407387.41958442	400755.460967906	729764.427991065	1130899.47953782	782552.058976796	1057292.57857468	867997.142593727	1054012.36667452	752707.113166775	948988.485525853	1050271.89695526	876885.561980272	729764.427991065	-0.433851937181338	19.2928987804053	-4.15546823914239	0.000720274840768333	0.00316828207269489	-0.948354140685094	-0.176017107356547	19.2928987804053	-1.68590580444989	0.110884849718316	0.206822522575436	-5.72338410662335	-0.257834829824791	19.2928987804053	-2.4695624346925	0.024950111998265	0.0638258705251273	-4.47022603394804	0.212410848415228	19.2928987804053	2.03448794068618	0.0585297413507237	0.112258501263418	-5.25533538196191	0.0114645229865538	19.2928987804053	0.109808109782923	0.913904013412266	0.947327316843708	-7.19301272886456	0.200946325428674	19.2928987804053	1.92467983090326	0.0719300763931825	0.134092880156481	-5.49132271529005	-0.765830898849263	19.2928987804053	-7.33518904490182	1.51306586744971e-06	0.000112801352942417	5.46294411823575	-1.22461205410273	19.2928987804053	-11.7294313104976	2.35252217538288e-09	1.72252233805862e-07	11.7974704526321	-1.41209368444583	19.2928987804053	-13.5251452247304	2.84054115726163e-10	2.2255730430239e-08	13.8954290837494
2010	P20700;Q03252	395;409	P20700;Q03252	P20700	Lamin-B1;Lamin-B2	LMNB1;LMNB2	sp|P20700|LMNB1_HUMAN Lamin-B1 OS=Homo sapiens OX=9606 GN=LMNB1 PE=1 SV=2;sp|Q03252|LMNB2_HUMAN Lamin-B2 OS=Homo sapiens OX=9606 GN=LMNB2 PE=1 SV=4	0.839782	7.45817	0.00359844	98.055	56.606	61.212	0.720296	6.40863	0.00359844	69.602	0.839782	7.45817	0.00707326	98.055		1;2	S	LLEGEEERLKLSPSPSSRVTVSRASSSRSVR;LLEGEEERLKLSPSPSSRVTVSRATSSSSGS	X;X;X;X;X;X;X;X;X;X;X;Phospho (STY);X;Phospho (STY);X;Phospho (STY);X;X;X;X;X;Phospho (STY);X;X;Phospho (STY);Phospho (STY);Phospho (STY);Phospho (STY);Phospho (STY);X;Phospho (STY)	XXXXXXXXPPPPPPPPPPXXXXXXXXXXXXX	LKLS(0.677)PS(0.418)PS(0.84)S(0.065)R	LKLS(2.5)PS(-2.5)PS(7.5)S(-11)R	8	3	-0.36179	166170000	69118000	97052000	0	0.033463	72201000	93969000	0.014661	2.2876	0	72201000	0	69118000	24851000	0	NA	NA	NA	NA	NA	NA			4805	2010;3456	395;409	395	96601;103685	111518;111519;119586;119587	282823;282830;282833;282834;282835;282836;282838;282840;282841;282847;282849;282850;282863;301762	398602;398643;398646;398647;398648;398649;398651;398653;398654;398690;398691;398692;398693;398694;398695;398696;398697;398698;398699;398702;398703;398786;424497;424498	282847	398692	20210823_E1_LC8_Vcelkova_Seiser_ext_Uni_MPL_black_phosphorylom_fr03_cv70	6441	301762	424497	20210823_E1_LC8_Vcelkova_Seiser_ext_Uni_MPL_black_phosphorylom_fr08_cv55	3839	282840	398653	20210821_E1_LC8_Vcelkova_Seiser_ext_Uni_MPL_red_phosphorylom_fr04_cv70	6399	20284.8415234998	31043.1602737711	24009.4150919943	28656.5617165521	15932.296749277	30111.5360858466	23861.7655993979	24669.0200313732	27159.1757681558	37143.666145884	31757.9491853726	45036.3457603342	29155.354154209	51470.8027794751	31607.7643547553	43402.774037886	34043.7480865667	61031.8520390732	29240.165254133	37143.666145884	2	70	22641449.9107282	30100795.8537427	20484743.8617924	27976733.3213964	21295510.1108428	26638495.7215272	24997141.2968909	26878805.4702606	27347762.9930674	24059996.4243617	20303157.6181174	26174576.2226822	20982197.5202129	27590614.5115497	20904054.2524309	26044645.7911272	25910720.2888725	26349128.0083799	27380202.951621	24059996.4243617	0.359559303515944	0.356594935110877	0.00296436840506686	0.394492091415056	0.298529825762852	0.0959622656522043	0.0847370597554473	-0.00826083749169015	0.0498042718563347	4.12743860297961e-07	4.63501959401413e-07	0.950058494653624	1.09500703708308e-07	5.01580909902075e-06	0.0545563619084209	0.086118100474698	0.861491939393595	0.300029899938917	1.68758505397936e-06	1.99728187712447e-06	0.958780783093241	4.73215238707172e-07	1.50054247086545e-05	0.0727587878368022	0.274795903784913	0.937126603445913	0.534369830094781	22313.7212460491	25685.7687207392	29191.4495452527	25511.2475715376	18633.5223316558	28153.2043884139	23774.7987335544	22858.4381183455	24734.2870859098	38449.7772057417	38957.7155513026	42853.6782614759	34607.638781765	46462.6726038252	37658.9211313443	41505.3089959478	32723.7074279077	57689.2536880772	26597.9263286739	38449.7772057417	0.23426526830966	14.9440190247702	1.17305690987834	0.257654252945616	0.368128807187876	-6.44217037732498	-0.00534622794156547	14.9440190247702	-0.0267706334527927	0.978968149783773	0.986830059042055	-7.10333710200533	0.239611496251225	14.9440190247702	1.19982754333113	0.247379689129645	0.37015175233959	-6.47366108390635	0.201341481317888	14.9440190247702	1.00819475976649	0.328114398268157	0.440241624465162	-6.68027133868287	0.0490982922567742	14.9440190247702	0.245854161014188	0.808868404505682	0.875812637772611	-7.16753067240041	0.152243189061114	14.9440190247702	0.762340598752298	0.45676255100108	0.57043405844958	-6.95143870299012	-0.721128408643715	14.9440190247702	-3.61096917512718	0.00228914137195733	0.0191490839962238	-1.8206112855405	-0.633760101453603	14.9440190247702	-3.17348223054835	0.00579733045943747	0.0248304185172494	-3.12586989444317	-0.688204621651943	14.9440190247702	-3.44610702501533	0.00325127428415429	0.0123878843825071	-2.66501110185376
2010	P20700	406	P20700	P20700	Lamin-B1	LMNB1	sp|P20700|LMNB1_HUMAN Lamin-B1 OS=Homo sapiens OX=9606 GN=LMNB1 PE=1 SV=2	0.987288	17.1221	0.00601825	89.133	64.117	50.314	0.980604	17.5007	0.00601825	89.133	0.987288	17.1221	0.0191238	50.314		2	S	SPSPSSRVTVSRASSSRSVRTTRGKRKRVDV	Phospho (STY);X;Phospho (STY);X;Phospho (STY);Phospho (STY);X;X;X;X;Phospho (STY);X;X;Phospho (STY);X;Phospho (STY);X;X;X;X;X;X;X;X;X;X;X;X;X;X;X	XXXXXXXPPPPPPPPPPXXXXXXXXXXXXXX	VTVS(0.004)RAS(0.655)S(0.354)S(0.987)R	VT(-33)VS(-23)RAS(2.7)S(-2.7)S(17)R	9	3	-0.13922	183490000	0	183490000	0	NA	107770000	55226000	NA	NA	0	107770000	0	0	55226000	0	NA	NA	NA	NA	NA	NA			4813	2010	406	406	180338	211275;211276	536852;536854;536856	759159;759161;759162;759164	536856	759164	20210823_E1_LC8_Vcelkova_Seiser_ext_Uni_MPL_black_phosphorylom_fr07_cv70	1539	536852	759159	20210821_E1_LC8_Vcelkova_Seiser_ext_Uni_MPL_red_phosphorylom_fr04_cv40	2690	536854	759161	20210821_E1_LC8_Vcelkova_Seiser_ext_Uni_MPL_red_phosphorylom_fr07_cv55	2673	14372.2008159084	13284.6725466682	13348.1829197245	13894.7880027583	14072.8471768967	14221.459258584	13403.3188884304	12774.6523660355	13849.9315349689	13652.3571706315	59346.1339060458	20760.7150107877	19532.7761974221	26537.2836082843	19650.9733650796	7730.92786433376	11814.2888081973	4133.17249652208	8648.21188295902	13652.3571706315	2	70	22641449.9107282	30100795.8537427	20484743.8617924	27976733.3213964	21295510.1108428	26638495.7215272	24997141.2968909	26878805.4702606	27347762.9930674	24059996.4243617	20303157.6181174	26174576.2226822	20982197.5202129	27590614.5115497	20904054.2524309	26044645.7911272	25910720.2888725	26349128.0083799	27380202.951621	24059996.4243617	0.359559303515944	0.356594935110877	0.00296436840506686	0.394492091415056	0.298529825762852	0.0959622656522043	0.0847370597554473	-0.00826083749169015	0.0498042718563347	4.12743860297961e-07	4.63501959401413e-07	0.950058494653624	1.09500703708308e-07	5.01580909902075e-06	0.0545563619084209	0.086118100474698	0.861491939393595	0.300029899938917	1.68758505397936e-06	1.99728187712447e-06	0.958780783093241	4.73215238707172e-07	1.50054247086545e-05	0.0727587878368022	0.274795903784913	0.937126603445913	0.534369830094781	15809.7011666024	10992.0196125387	16229.1670467169	12369.7106512138	16458.8142103607	13296.5534560228	13354.4689979739	11837.0571762086	12613.3497433961	14132.4254176283	72800.3496159673	19754.5557156209	23185.5617143259	23955.1950524122	23413.0591396397	7392.9502652173	11356.1917285131	3906.80650712999	7866.73059261157	14132.4254176283	-1.16591314433144	13.8136519402443	-2.63082603002415	0.0179791721958233	0.0430778724543869	-4.10055750484991	-2.27436953423407	13.8136519402443	-5.13200370168906	9.51714268956998e-05	0.000889592494106385	1.11825263914505	1.10845638990263	13.8136519402443	2.50117767166491	0.0234075114503501	0.0607139269058	-4.41022066673225	-0.407979625852549	13.8136519402443	-0.920586087077581	0.370709757780646	0.484395658642419	-6.76460582325756	-0.360891640279064	13.8136519402443	-0.81433434890101	0.427207298831669	0.564546058218656	-6.85633909129337	-0.0470879855734854	13.8136519402443	-0.106251738176571	0.916681115515548	0.944396516076781	-7.24701852110103	-0.317475165803273	13.8136519402443	-0.71636719608339	0.483916966168817	0.671820168257166	-6.55846845756562	0.838069209672838	13.8136519402443	1.89106221375809	0.0765510135621431	0.171862033554933	-5.55419028568226	-1.07540868428217	13.8136519402443	-2.42660713902996	0.0272006311902364	0.0662301987868365	-4.71830865150854
2010	P20700	279	P20700	P20700	Lamin-B1	LMNB1	sp|P20700|LMNB1_HUMAN Lamin-B1 OS=Homo sapiens OX=9606 GN=LMNB1 PE=1 SV=2	0.858409	7.82739	2.40684e-129	297.64	266.5	167.36	0.499998	0	2.40684e-129	297.64	0.858409	7.82739	3.62246e-111	283.96		1	S	LEQTYHAKLENARLSSEMNTSTVNSAREELM	X;X;X;X;X;X;X;Acetyl (K);X;X;X;X;X;X;X;Phospho (STY);X;X;X;X;X;X;X;X;X;X;X;X;X;X;Oxidation (M)	XXXXXXXXPPPPPPPPPPPPPPPPPPPXXXX	LENARLS(0.142)S(0.858)EMNTSTVNSAR	LENARLS(-7.8)S(7.8)EMNT(-45)S(-61)T(-68)VNS(-100)AR	8	4	0.6118	266080000	266080000	0	0	0.021407	56774000	183420000	0.013648	0.022181	56774000	0	0	183420000	0	0	NA	NA	NA	NA	NA	NA			4801	2010	279	279	92555;103850	106955;106956;106957;119782;119783	271548;271549;271550	382579;382580;382581;382582	271550	382582	20210823_E1_LC8_Vcelkova_Seiser_ext_Uni_MPL_black_phosphorylom_fr07_cv70	5165	271548	382579	20210821_E1_LC8_Vcelkova_Seiser_ext_Uni_MPL_red_phosphorylom_fr07_cv70	4942	271548	382579	20210821_E1_LC8_Vcelkova_Seiser_ext_Uni_MPL_red_phosphorylom_fr07_cv70	4942	10956.8416025523	11527.8463076982	11824.8653817058	13622.7764696559	9259.39405873916	11825.6718313771	7615.10593322472	6840.01587619879	8103.45164124545	12204.5004417024	11739.4032982115	13431.7113652233	12723.5475138789	13442.8786072755	10608.1409473763	14524.0807927525	13535.0618056392	13781.1090816133	13627.7367325418	12204.5004417024	1	70	22641449.9107282	30100795.8537427	20484743.8617924	27976733.3213964	21295510.1108428	26638495.7215272	24997141.2968909	26878805.4702606	27347762.9930674	24059996.4243617	20303157.6181174	26174576.2226822	20982197.5202129	27590614.5115497	20904054.2524309	26044645.7911272	25910720.2888725	26349128.0083799	27380202.951621	24059996.4243617	0.359559303515944	0.356594935110877	0.00296436840506686	0.394492091415056	0.298529825762852	0.0959622656522043	0.0847370597554473	-0.00826083749169015	0.0498042718563347	4.12743860297961e-07	4.63501959401413e-07	0.950058494653624	1.09500703708308e-07	5.01580909902075e-06	0.0545563619084209	0.086118100474698	0.861491939393595	0.300029899938917	1.68758505397936e-06	1.99728187712447e-06	0.958780783093241	4.73215238707172e-07	1.50054247086545e-05	0.0727587878368022	0.274795903784913	0.937126603445913	0.534369830094781	12052.7394297475	9538.3843492875	14377.0666568454	12127.5548185661	10829.2689174866	11056.5782877997	7587.35183039774	6337.99313615815	7379.94042942791	12633.6565983494	14400.8144784234	12780.7491400256	15102.9527562565	12134.8810170855	12639.0192866433	13889.1228624949	13010.2420397463	13026.3439720504	12396.2889569332	12633.6565983494	-0.117259237490254	13.4917129040166	-1.04076554796141	0.31319765520624	0.42759648797913	-6.58572845294379	-0.12929241659964	13.4917129040166	-1.14756922942436	0.267734347606002	0.399466336333486	-6.43626701805315	0.0120331791093857	13.4917129040166	0.106803681462951	0.916250039720039	0.94617123393185	-7.19558008950304	-0.184351930162457	13.4917129040166	-1.6362645853741	0.120970854563113	0.20118467950799	-5.89287667406292	-0.800872957199957	13.4917129040166	-7.1083609273595	2.24847587820065e-06	4.55283979880597e-05	4.8530707495026	0.6165210270375	13.4917129040166	5.4720963419854	4.81621654865512e-05	0.000407224842593424	1.68510326730388	-0.250692451338422	13.4917129040166	-2.22508752462856	0.04054556706485	0.138119917049216	-4.55977229701247	-0.855180299266536	13.4917129040166	-7.59038018515101	9.76976329153352e-07	2.19703579980171e-05	5.66127184391937	-0.183599758666219	13.4917129040166	-1.62958848721588	0.122385517357543	0.213042418313894	-6.07355608323749
2010	P20700;Q03252	391;405	P20700;Q03252	P20700	Lamin-B1;Lamin-B2	LMNB1;LMNB2	sp|P20700|LMNB1_HUMAN Lamin-B1 OS=Homo sapiens OX=9606 GN=LMNB1 PE=1 SV=2;sp|Q03252|LMNB2_HUMAN Lamin-B2 OS=Homo sapiens OX=9606 GN=LMNB2 PE=1 SV=4	0.999036	31.4943	0.000162611	142.04	119.71	70.496	0.999036	31.4943	0.000185052	135.72	0.998524	27.4827	0.000162611	142.04		1;2	S	AYRKLLEGEEERLKLSPSPSSRVTVSRASSS;AYRKLLEGEEERLKLSPSPSSRVTVSRATSS	X;X;X;Acetyl (K);X;X;X;X;X;X;X;X;X;X;X;Phospho (STY);X;Phospho (STY);X;Phospho (STY);Phospho (STY);X;X;X;X;Phospho (STY);X;X;Phospho (STY);Phospho (STY);Phospho (STY)	XXXXXXXXXXXXPPPPPPPPPPXXXXXXXXX	LS(0.999)PS(0.905)PS(0.029)S(0.067)R	LS(31)PS(11)PS(-15)S(-11)R	2	2	0.90199	3.0876e+10	1422500000	2.9453e+10	0	6.2177	669790000	2338200000	0.13601	56.92	82473000	587320000	0	216570000	2121600000	0	NA	NA	NA	NA	NA	NA			4803	2010;3456	391;405	391	96601;103685	111518;111519;119586;119587	282821;282822;282824;282825;282826;282827;282828;282829;282831;282832;282834;282836;282837;282838;282839;282842;282843;282844;282845;282846;282847;282848;282849;282851;282852;282853;282854;282855;282856;282857;282858;282859;282860;282861;282862;282864;282865;282866;282868;282869;282871;301753;301758;301764;301765	398594;398595;398596;398597;398598;398599;398600;398601;398603;398604;398605;398606;398607;398608;398609;398610;398611;398612;398613;398614;398615;398616;398617;398618;398619;398620;398621;398622;398623;398624;398625;398626;398627;398628;398629;398630;398631;398632;398633;398634;398635;398636;398637;398638;398639;398640;398641;398642;398644;398645;398647;398649;398650;398651;398652;398655;398656;398657;398658;398659;398660;398661;398662;398663;398664;398665;398666;398667;398668;398669;398670;398671;398672;398673;398674;398675;398676;398677;398678;398679;398680;398681;398682;398683;398684;398685;398686;398687;398688;398689;398690;398691;398692;398693;398694;398695;398696;398697;398698;398699;398700;398701;398702;398704;398705;398706;398707;398708;398709;398710;398711;398712;398713;398714;398715;398716;398717;398718;398719;398720;398721;398722;398723;398724;398725;398726;398727;398728;398729;398730;398731;398732;398733;398734;398735;398736;398737;398738;398739;398740;398741;398742;398743;398744;398745;398746;398747;398748;398749;398750;398751;398752;398753;398754;398755;398756;398757;398758;398759;398760;398761;398762;398763;398764;398765;398766;398767;398768;398769;398770;398771;398772;398773;398774;398775;398776;398777;398778;398779;398780;398781;398782;398783;398784;398785;398787;398788;398789;398790;398791;398792;398793;398794;398795;398802;398803;398804;398805;398806;398808;398809;398810;424481;424491;424501;424502;424503;424504	301764	424501	20210821_E1_LC8_Vcelkova_Seiser_ext_Uni_MPL_red_phosphorylom_fr02_cv55	7227	282871	398808	20210823_E1_LC8_Vcelkova_Seiser_ext_Uni_MPL_black_phosphorylom_fr07_cv40	6517	282871	398808	20210823_E1_LC8_Vcelkova_Seiser_ext_Uni_MPL_black_phosphorylom_fr07_cv40	6517	79143.0916261195	81875.9620227215	79243.7788284033	80464.4198385047	74583.8022420341	75927.0770926165	69858.5498554871	67635.5114338955	74655.4248319739	78605.5895314863	91718.3123923324	85351.1942187585	89313.7428516076	96142.4662269886	83858.4344725673	77735.0116998361	80618.5766077085	88222.9978426842	87334.8030032758	78605.5895314863	1	70	22641449.9107282	30100795.8537427	20484743.8617924	27976733.3213964	21295510.1108428	26638495.7215272	24997141.2968909	26878805.4702606	27347762.9930674	24059996.4243617	20303157.6181174	26174576.2226822	20982197.5202129	27590614.5115497	20904054.2524309	26044645.7911272	25910720.2888725	26349128.0083799	27380202.951621	24059996.4243617	0.359559303515944	0.356594935110877	0.00296436840506686	0.394492091415056	0.298529825762852	0.0959622656522043	0.0847370597554473	-0.00826083749169015	0.0498042718563347	4.12743860297961e-07	4.63501959401413e-07	0.950058494653624	1.09500703708308e-07	5.01580909902075e-06	0.0545563619084209	0.086118100474698	0.861491939393595	0.300029899938917	1.68758505397936e-06	1.99728187712447e-06	0.958780783093241	4.73215238707172e-07	1.50054247086545e-05	0.0727587878368022	0.274795903784913	0.937126603445913	0.534369830094781	87058.9441406228	67745.9062078982	96347.2355565976	71632.7295474031	87229.0396373524	70989.0891620117	69603.9425797598	62671.40529896	67989.8656011382	81369.6578237889	112511.544878715	81214.6845960326	106016.127758464	86787.7649153395	99912.7345596433	74336.6236819102	77492.6047348469	83391.1921992952	79442.9387119157	81369.6578237889	-0.395192038888126	16.3107489729989	-5.94632184397839	1.90929786728236e-05	0.000179627327460347	2.71898365582113	-0.405002971638385	16.3107489729989	-6.09394365307861	1.44021887900459e-05	0.00020830255650365	3.03190279190814	0.00981093275025913	16.3107489729989	0.147621809100218	0.884454407829373	0.92514231893785	-7.19010411914091	-0.362231437666804	16.3107489729989	-5.45037475054897	5.02821489529072e-05	0.000365232190298028	1.68515782929362	-0.434249404488387	16.3107489729989	-6.53400490280344	6.32479080535883e-06	9.89208540327006e-05	3.79774815827074	0.0720179668215835	16.3107489729989	1.08363015225446	0.294320065103852	0.407637349641669	-6.65429566731258	-0.201651817469312	16.3107489729989	-3.0341871523256	0.0077765040025923	0.0452692561619642	-3.00757348488158	-0.263858851540636	16.3107489729989	-3.97019549547985	0.001066305270226	0.00691622521964144	-1.45094338058041	-0.234612418690634	16.3107489729989	-3.53013424575502	0.00271899022307486	0.0107596264224043	-2.48818462530818
2010	P20700	158	P20700	P20700	Lamin-B1	LMNB1	sp|P20700|LMNB1_HUMAN Lamin-B1 OS=Homo sapiens OX=9606 GN=LMNB1 PE=1 SV=2	1	159.99	3.8e-07	159.99	109.78	159.99	1	156.139	6.32328e-07	156.14	1	159.99	3.8e-07	159.99		1	S	NSKDAALATALGDKKSLEGDLEDLKDQIAQL	X;X;X;X;X;X;X;X;X;X;X;X;X;Acetyl (K);X;Phospho (STY);X;X;X;X;X;X;X;X;X;X;X;X;X;X;X	XXXXXXXXXXXXXXXPPPPPPPPPPXXXXXX	S(1)LEGDLEDLK	S(160)LEGDLEDLK	1	3	0.35552	11888000	11888000	0	0	0.00055981	6106100	5782400	0.00045044	0.00075283	6106100	0	0	5782400	0	0	NA	NA	NA	NA	NA	NA			4807	2010	158	158	148218	172402	434361;434362	609289;609290;609291;609292	434362	609291	20210823_E1_LC8_Vcelkova_Seiser_ext_Uni_MPL_black_phosphorylom_fr04_cv70	9747	434362	609291	20210823_E1_LC8_Vcelkova_Seiser_ext_Uni_MPL_black_phosphorylom_fr04_cv70	9747	434362	609291	20210823_E1_LC8_Vcelkova_Seiser_ext_Uni_MPL_black_phosphorylom_fr04_cv70	9747	4097.59432931211	4820.03329512495	2934.5119520711	4941.45606372286	3996.23806223334	4611.37517159254	2593.02987043093	2919.22248591307	3309.31726318268	3297.59743074246	3032.35846382437	4608.13151689262	3288.16420268811	4229.97236121779	3246.71098036884	4506.09972823721	2707.81034145265	2792.16726295599	2729.23725699932	3297.59743074246	1	70	22641449.9107282	30100795.8537427	20484743.8617924	27976733.3213964	21295510.1108428	26638495.7215272	24997141.2968909	26878805.4702606	27347762.9930674	24059996.4243617	20303157.6181174	26174576.2226822	20982197.5202129	27590614.5115497	20904054.2524309	26044645.7911272	25910720.2888725	26349128.0083799	27380202.951621	24059996.4243617	0.359559303515944	0.356594935110877	0.00296436840506686	0.394492091415056	0.298529825762852	0.0959622656522043	0.0847370597554473	-0.00826083749169015	0.0498042718563347	4.12743860297961e-07	4.63501959401413e-07	0.950058494653624	1.09500703708308e-07	5.01580909902075e-06	0.0545563619084209	0.086118100474698	0.861491939393595	0.300029899938917	1.68758505397936e-06	1.99728187712447e-06	0.958780783093241	4.73215238707172e-07	1.50054247086545e-05	0.0727587878368022	0.274795903784913	0.937126603445913	0.534369830094781	4507.43366852229	3988.19770129679	3567.87773715437	4399.08703118057	4673.77631405322	4311.47010724984	2583.57928388776	2704.96624766867	3013.84710436947	3413.55336407266	3719.81697538788	4384.80036684969	3903.07723171088	3818.39431929092	3868.27841962144	4309.10387026846	2602.81544671997	2639.24557735997	2482.61426925004	3413.55336407266	0.12044328162159	11.7902181759221	1.14796997654501	0.267573591493904	0.378542006781658	-6.47052025977348	-0.57315884809857	11.7902181759221	-5.46289623256444	4.90485860907445e-05	0.000534644800622284	1.78901390565122	0.69360212972016	11.7902181759221	6.61086620910945	5.49294063051781e-06	0.000104192232376252	3.93993740525977	0.00305327372806197	11.7902181759221	0.0291013871657952	0.97713756310675	0.984541029919821	-7.20015965273023	-0.611791049693409	11.7902181759221	-5.83110778377444	2.38407476096198e-05	0.000272551149020384	2.44525728225855	0.614844323421471	11.7902181759221	5.86020917094024	2.25365001426643e-05	0.000225578327949595	2.45896140403831	0.022751939598912	11.7902181759221	0.216853470082093	0.831017225784773	0.906396780845761	-6.79882746369694	0.101509745897602	11.7902181759221	0.967510508251307	0.347445875894679	0.505760809346245	-6.78005726252953	0.14014194749244	11.7902181759221	1.33572205946131	0.200017915198089	0.311327391478134	-6.47881552587349
2010	P20700	401	P20700	P20700	Lamin-B1	LMNB1	sp|P20700|LMNB1_HUMAN Lamin-B1 OS=Homo sapiens OX=9606 GN=LMNB1 PE=1 SV=2	0.998151	27.7133	0.0111138	89.133	64.117	89.133	0.998151	27.7133	0.0111138	89.133	0.938405	9.40914	0.0231163	46.964		2	S	ERLKLSPSPSSRVTVSRASSSRSVRTTRGKR	X;X;X;Acetyl (K);X;Phospho (STY);X;Phospho (STY);X;Phospho (STY);Phospho (STY);X;X;X;X;Phospho (STY);X;X;X;Phospho (STY);Phospho (STY);X;X;X;X;X;X;X;X;X;X	XXXXXXXXXXXXPPPPPPPPPPXXXXXXXXX	VT(0.002)VS(0.998)RAS(0.002)S(0.017)S(0.981)R	VT(-28)VS(28)RAS(-27)S(-18)S(18)R	4	2	-0.28605	321420000	0	321420000	0	NA	137790000	163140000	NA	NA	0	137790000	0	0	163140000	0	NA	NA	NA	NA	NA	NA			4810	2010	401	401	180338	211275;211276	536852;536853;536855	759159;759160;759163	536852	759159	20210821_E1_LC8_Vcelkova_Seiser_ext_Uni_MPL_red_phosphorylom_fr04_cv40	2690	536852	759159	20210821_E1_LC8_Vcelkova_Seiser_ext_Uni_MPL_red_phosphorylom_fr04_cv40	2690	536853	759160	20210821_E1_LC8_Vcelkova_Seiser_ext_Uni_MPL_red_phosphorylom_fr04_cv70	1472	10052.7379129989	10994.754947234	9826.14237095786	10617.6667788079	9502.92990613125	10062.0319949564	8290.76264540388	11805.993321762	8575.33499525876	9758.20934930542	13491.0351259219	9320.85405831097	9551.52262460333	13914.3509065896	9993.03125541105	8289.44680739294	11043.756158559	10724.865488355	11311.6742184239	9758.20934930542	2	70	22641449.9107282	30100795.8537427	20484743.8617924	27976733.3213964	21295510.1108428	26638495.7215272	24997141.2968909	26878805.4702606	27347762.9930674	24059996.4243617	20303157.6181174	26174576.2226822	20982197.5202129	27590614.5115497	20904054.2524309	26044645.7911272	25910720.2888725	26349128.0083799	27380202.951621	24059996.4243617	0.359559303515944	0.356594935110877	0.00296436840506686	0.394492091415056	0.298529825762852	0.0959622656522043	0.0847370597554473	-0.00826083749169015	0.0498042718563347	4.12743860297961e-07	4.63501959401413e-07	0.950058494653624	1.09500703708308e-07	5.01580909902075e-06	0.0545563619084209	0.086118100474698	0.861491939393595	0.300029899938917	1.68758505397936e-06	1.99728187712447e-06	0.958780783093241	4.73215238707172e-07	1.50054247086545e-05	0.0727587878368022	0.274795903784913	0.937126603445913	0.534369830094781	11058.207740513	9097.29325961918	11946.9523995997	9452.28281415924	11114.0948105986	9407.63840506692	8260.54603633865	10939.4928305984	7809.69199659117	10101.344706636	16549.5544394402	8869.12279834281	11337.7338193097	12560.4788687192	11906.149757598	7927.05210146228	10615.5363539551	10137.4850222817	10289.51358177	10101.344706636	-0.446340155818707	13.3328064273596	-2.77153220992671	0.0134563447568299	0.033931006564004	-3.8245194821187	-0.337526598124841	13.3328064273596	-2.09585856485194	0.0520681697289477	0.116580006522713	-5.05529894314933	-0.108813557693866	13.3328064273596	-0.675673645074773	0.508734382566681	0.631923825098732	-6.96396254350052	-0.286667397708918	13.3328064273596	-1.78005029556169	0.0937412093678399	0.164159560475152	-5.67327588698794	-0.352319402774906	13.3328064273596	-2.18771392231492	0.0436093073022072	0.0995986054817027	-4.98651704528998	0.0656520050659886	13.3328064273596	0.407663626753237	0.688832266404953	0.771740580996159	-7.16565926719119	-0.0421542259302985	13.3328064273596	-0.261755061531602	0.796793793407611	0.88587856586289	-6.78759482094503	-0.216619788690153	13.3328064273596	-1.34509233335961	0.197037934973746	0.339795827577745	-6.35483184379708	-0.201826984040087	13.3328064273596	-1.25323697589663	0.227823614000566	0.343333326287407	-6.58112630325575
2010	P20700	23	P20700	P20700	Lamin-B1	LMNB1	sp|P20700|LMNB1_HUMAN Lamin-B1 OS=Homo sapiens OX=9606 GN=LMNB1 PE=1 SV=2	0.999921	41.0551	2.69538e-66	251.96	215.72	241.18	0.999921	41.0551	2.04368e-53	241.18	0.999595	33.9268	2.69538e-66	251.96		1;2	S	PPRMGSRAGGPTTPLSPTRLSRLQEKEELRE	X;X;X;X;X;X;X;X;X;X;X;X;Phospho (STY);X;X;Phospho (STY);X;X;X;X;X;X;X;X;X;Acetyl (K);X;X;X;X;X	XXXXXXXPPPPPPPPPPPPXXXXXXXXXXXX	AGGPTTPLS(1)PTR	AGGPT(-79)T(-61)PLS(41)PT(-41)R	9	2	0.05589	5441900000	2541800000	2900100000	0	0.65149	1206700000	3597500000	0.20173	1.5169	804700000	401950000	0	1628900000	1968600000	0	NA	NA	NA	NA	NA	NA			4798	2010	23	23	5681	6529;6530	16920;16921;16922;16924;16925;16926;16927;16928;16930;16931;16932;16933;16935;16937	24149;24150;24151;24152;24153;24154;24155;24156;24157;24158;24160;24161;24162;24163;24164;24165;24166;24167;24168;24169;24170;24171;24172;24173;24174;24178;24179;24180;24181;24182;24183;24184;24185;24186;24187;24191;24192;24193;24194;24195;24199	16930	24179	20210821_E1_LC8_Vcelkova_Seiser_ext_Uni_MPL_red_phosphorylom_fr06_cv40	6354	16935	24191	20210823_E1_LC8_Vcelkova_Seiser_ext_Uni_MPL_black_phosphorylom_fr06_cv40	6222	16935	24191	20210823_E1_LC8_Vcelkova_Seiser_ext_Uni_MPL_black_phosphorylom_fr06_cv40	6222	84216.1588593968	95593.554733603	89765.9151986552	94152.9871147246	77123.3419346791	90278.8457187695	82715.3362064453	78858.5141229313	86491.3289354496	111040.470771727	147090.101522533	142677.644548259	139062.253622845	135378.723797432	142811.799878477	122256.692244917	142037.665234201	140986.697271395	155015.312069929	111040.470771727	1	70	22641449.9107282	30100795.8537427	20484743.8617924	27976733.3213964	21295510.1108428	26638495.7215272	24997141.2968909	26878805.4702606	27347762.9930674	24059996.4243617	20303157.6181174	26174576.2226822	20982197.5202129	27590614.5115497	20904054.2524309	26044645.7911272	25910720.2888725	26349128.0083799	27380202.951621	24059996.4243617	0.359559303515944	0.356594935110877	0.00296436840506686	0.394492091415056	0.298529825762852	0.0959622656522043	0.0847370597554473	-0.00826083749169015	0.0498042718563347	4.12743860297961e-07	4.63501959401413e-07	0.950058494653624	1.09500703708308e-07	5.01580909902075e-06	0.0545563619084209	0.086118100474698	0.861491939393595	0.300029899938917	1.68758505397936e-06	1.99728187712447e-06	0.958780783093241	4.73215238707172e-07	1.50054247086545e-05	0.0727587878368022	0.274795903784913	0.937126603445913	0.534369830094781	92639.4170259878	79096.1331393586	109140.400728826	83818.8540426382	90199.1430894599	84407.4771949367	82413.870939045	73070.6960751275	78769.0089932554	114945.071529152	180436.535812785	135762.832693265	165068.008301413	122206.318566145	170152.442541851	116911.923279799	136530.178435351	133265.124255554	141007.611086247	114945.071529152	-0.461850123690517	16.7602380860431	-6.30968643967388	9.58927277931453e-06	0.000107088192880933	3.41924226023755	-0.327362568933935	16.7602380860431	-4.47234948332151	0.000370011518618059	0.00247802874249278	-0.250116146973843	-0.134487554756582	16.7602380860431	-1.83733695635238	0.0844863402145062	0.163805890295317	-5.58327632581237	-0.234866824973366	16.7602380860431	-3.20869464929871	0.00538122898594311	0.0161037581209308	-2.99636124494907	-0.3143483306715	16.7602380860431	-4.29455205841013	0.000537213905165377	0.00309738375788109	-0.708493035133125	0.0794815056981335	16.7602380860431	1.08585740911142	0.293362450411783	0.406723189914381	-6.65191671608715	-0.597787013282389	16.7602380860431	-8.1668238635106	3.75271501826465e-07	4.47616679954749e-05	6.84555196451234	-0.811756073737104	16.7602380860431	-11.0900182289744	5.32221350012001e-09	3.13246642416154e-07	10.9728125310623	-0.82477031199954	16.7602380860431	-11.2678156538858	4.22587132918501e-09	1.67956197803893e-07	11.1568957033168
2010	P20700	404	P20700	P20700	Lamin-B1	LMNB1	sp|P20700|LMNB1_HUMAN Lamin-B1 OS=Homo sapiens OX=9606 GN=LMNB1 PE=1 SV=2	0.924049	14.0537	1.40216e-05	148.62	110.89	148.62	0.924049	14.0537	1.40216e-05	148.62	0.794971	7.05278	0.000181177	113.99		1;2	S	KLSPSPSSRVTVSRASSSRSVRTTRGKRKRV	Acetyl (K);X;Phospho (STY);X;Phospho (STY);X;Phospho (STY);Phospho (STY);X;X;X;X;X;X;X;Phospho (STY);X;Phospho (STY);X;X;X;X;X;X;X;X;X;X;X;X;X	XXXXXXXXXPPPPPPPPPPXXXXXXXXXXXX	VTVS(0.036)RAS(0.924)S(0.036)S(0.003)R	VT(-67)VS(-14)RAS(14)S(-14)S(-24)R	7	3	0.27621	376460000	213470000	162990000	0	NA	235290000	141170000	NA	NA	127520000	107770000	0	85948000	55226000	0	NA	NA	NA	NA	NA	NA			4811	2010	404	404	180338	211275;211276	536850;536851;536854;536856	759157;759158;759161;759162;759164	536850	759157	20210821_E1_LC8_Vcelkova_Seiser_ext_Uni_MPL_red_phosphorylom_fr01_cv70	1078	536850	759157	20210821_E1_LC8_Vcelkova_Seiser_ext_Uni_MPL_red_phosphorylom_fr01_cv70	1078	536850	759157	20210821_E1_LC8_Vcelkova_Seiser_ext_Uni_MPL_red_phosphorylom_fr01_cv70	1078	11392.8680696675	2654.4561688999	7598.64414385935	5839.37192492471	10898.7664146281	6668.28584680333	18898.6494058048	6833.37177818218	22821.8298661088	7812.48119196154	7496.24247855954	2562.77815078452	3227.76264521348	6799.48282844298	1821.07607073333	2947.35885993194	8861.16262625675	3209.89716500572	10215.7266200372	7812.48119196154	1	70	22641449.9107282	30100795.8537427	20484743.8617924	27976733.3213964	21295510.1108428	26638495.7215272	24997141.2968909	26878805.4702606	27347762.9930674	24059996.4243617	20303157.6181174	26174576.2226822	20982197.5202129	27590614.5115497	20904054.2524309	26044645.7911272	25910720.2888725	26349128.0083799	27380202.951621	24059996.4243617	0.359559303515944	0.356594935110877	0.00296436840506686	0.394492091415056	0.298529825762852	0.0959622656522043	0.0847370597554473	-0.00826083749169015	0.0498042718563347	4.12743860297961e-07	4.63501959401413e-07	0.950058494653624	1.09500703708308e-07	5.01580909902075e-06	0.0545563619084209	0.086118100474698	0.861491939393595	0.300029899938917	1.68758505397936e-06	1.99728187712447e-06	0.958780783093241	4.73215238707172e-07	1.50054247086545e-05	0.0727587878368022	0.274795903784913	0.937126603445913	0.534369830094781	12532.3770464297	2196.35329110838	9238.68558596259	5198.44858962949	12746.5870470739	6234.60768757205	18829.7711704264	6331.83668149672	20784.1981860135	8087.19742620926	9195.69713014793	2438.57418880525	3831.38009944894	6137.89036644396	2169.71245900874	2818.50740914942	8517.5725221382	3034.09720789896	9292.59946625016	8087.19742620926	-0.28587162318251	12.6432792011428	-0.494214978468539	0.627757623859038	0.7214506031756	-7.0108660451729	0.550488296341353	12.6432792011428	0.951684390688307	0.355176152611182	0.492395114760527	-6.63912160179293	-0.836359919523863	12.6432792011428	-1.44589936915685	0.167185504122719	0.27641786105021	-6.16379240415666	-1.45794161342066	12.6432792011428	-2.52049005446429	0.0225101670679703	0.0518631888187118	-4.37244458647173	0.249222634480358	12.6432792011428	0.430856191889136	0.672224284965205	0.777158223113492	-7.10195016245901	-1.70716424790102	12.6432792011428	-2.95134624635343	0.00925287154177037	0.0259862038436797	-3.57302492387514	0.251592649821612	12.6432792011428	0.434953475375369	0.669308057029259	0.806764887191783	-6.7247992457699	1.12239697819877	12.6432792011428	1.94040035257195	0.069856155816884	0.160571909315798	-5.4728102955236	1.42366264005977	12.6432792011428	2.46122855137112	0.0253724962847378	0.0626495340565129	-4.6529539183971
2010	P20700	284	P20700	P20700	Lamin-B1	LMNB1	sp|P20700|LMNB1_HUMAN Lamin-B1 OS=Homo sapiens OX=9606 GN=LMNB1 PE=1 SV=2	0.99714	26.9868	1.1076e-19	187.65	162.46	147.75	0.99714	26.9868	1.1076e-19	187.65	0.943578	12.2755	6.49071e-14	168.57		1;2	S	HAKLENARLSSEMNTSTVNSAREELMESRMR	X;X;Acetyl (K);X;X;X;X;X;X;Phospho (STY);X;X;Oxidation (M);X;X;Phospho (STY);X;X;X;X;X;X;X;X;X;Oxidation (M);X;X;X;Oxidation (M);X	XXXPPPPPPPPPPPPPPPPPPPXXXXXXXXX	LSSEMNT(0.002)S(0.997)T(0.001)VNSAR	LS(-86)S(-80)EMNT(-27)S(27)T(-31)VNS(-69)AR	8	3	-0.15285	456220000	442890000	13332000	0	0.036706	52877000	82658000	0.012711	0.0099956	52877000	0	0	69327000	13332000	0	NA	NA	NA	NA	NA	NA			4802	2010	284	284	92555;103850	106955;106956;106957;119782;119783	271551;302255;302256;302257;302258;302260;302261;302262	382583;425175;425176;425177;425178;425179;425180;425182;425183;425184;425185	302261	425183	20210821_E1_LC8_Vcelkova_Seiser_ext_Uni_MPL_red_phosphorylom_fr07_cv40	8538	302260	425182	20210821_E1_LC8_Vcelkova_Seiser_ext_Uni_MPL_red_phosphorylom_fr07_cv40	8528	302260	425182	20210821_E1_LC8_Vcelkova_Seiser_ext_Uni_MPL_red_phosphorylom_fr07_cv40	8528	28217.2907712342	29347.7774651577	34715.1508233014	29038.1675542611	26037.8916199975	28408.5163056382	20618.6169555445	27963.7870871211	21219.0015667665	42449.4498777054	58184.8696037948	43010.104063764	51940.5903587662	44765.1578978553	57868.8666089986	43708.4131621894	46174.6246838905	41302.2259873722	46265.2483146317	42449.4498777054	1	70	22641449.9107282	30100795.8537427	20484743.8617924	27976733.3213964	21295510.1108428	26638495.7215272	24997141.2968909	26878805.4702606	27347762.9930674	24059996.4243617	20303157.6181174	26174576.2226822	20982197.5202129	27590614.5115497	20904054.2524309	26044645.7911272	25910720.2888725	26349128.0083799	27380202.951621	24059996.4243617	0.359559303515944	0.356594935110877	0.00296436840506686	0.394492091415056	0.298529825762852	0.0959622656522043	0.0847370597554473	-0.00826083749169015	0.0498042718563347	4.12743860297961e-07	4.63501959401413e-07	0.950058494653624	1.09500703708308e-07	5.01580909902075e-06	0.0545563619084209	0.086118100474698	0.861491939393595	0.300029899938917	1.68758505397936e-06	1.99728187712447e-06	0.958780783093241	4.73215238707172e-07	1.50054247086545e-05	0.0727587878368022	0.274795903784913	0.937126603445913	0.534369830094781	31039.5701074918	24282.9730539605	42207.8409586973	25850.9687529143	30452.4603455227	26560.9420802731	20543.4701066166	25911.38585451	19324.4773298366	43942.1322573173	71375.817946655	40925.6375139673	61653.8965618535	40409.4897135738	68947.5870273216	41797.58631178	44384.2113067833	39040.1816963114	42084.5660602565	43942.1322573173	-0.711336285142449	15.165517234352	-6.09519129994336	1.43680912707442e-05	0.000144595590671114	3.00799948976959	-0.685609980755956	15.165517234352	-5.87475161487253	2.19126560754587e-05	0.000289992019778609	2.60592789702	-0.0257263043864935	15.165517234352	-0.220439685070822	0.828269917807923	0.885845173147438	-7.17598824248021	-0.419569557295784	15.165517234352	-3.59514447493455	0.00236757973546982	0.00821887916636497	-2.18886597075172	-0.65182764462285	15.165517234352	-5.58528261745026	3.85162965573351e-05	0.000393185862200647	1.95715604942976	0.232258087327066	15.165517234352	1.99013814251571	0.0636436789393622	0.121603121253975	-5.38190752238496	-0.683882975417863	15.165517234352	-5.85995351145568	2.25476305409403e-05	0.000710994792875926	2.76819407807255	-0.941867367131422	15.165517234352	-8.0705313390422	4.39008600411126e-07	1.1297583250329e-05	6.47950742290176	-0.975649703264528	15.165517234352	-8.36000033646448	2.74912941163534e-07	5.2510933062929e-06	6.88067994024479
2010	P20700;Q03252	393;407	P20700;Q03252	P20700	Lamin-B1;Lamin-B2	LMNB1;LMNB2	sp|P20700|LMNB1_HUMAN Lamin-B1 OS=Homo sapiens OX=9606 GN=LMNB1 PE=1 SV=2;sp|Q03252|LMNB2_HUMAN Lamin-B2 OS=Homo sapiens OX=9606 GN=LMNB2 PE=1 SV=4	0.999914	41.3504	8.56991e-10	169.92	118.29	169.92	0.999914	41.3504	8.56991e-10	169.92	0.998452	28.8423	8.56991e-10	169.92		1;2	S	RKLLEGEEERLKLSPSPSSRVTVSRASSSRS;RKLLEGEEERLKLSPSPSSRVTVSRATSSSS	X;Acetyl (K);X;X;X;X;X;X;X;X;X;X;X;Phospho (STY);X;Phospho (STY);X;Phospho (STY);X;X;X;X;X;Phospho (STY);X;X;Phospho (STY);Phospho (STY);Phospho (STY);Phospho (STY);Phospho (STY)	XXXXXXXXXXPPPPPPPPPPXXXXXXXXXXX	LSPS(1)PSSR	LS(-52)PS(41)PS(-41)S(-52)R	4	2	-0.3338	5.0387e+10	2.0897e+10	2.949e+10	0	10.147	9916700000	1.3003e+10	2.0137	316.55	9329400000	587320000	0	1.0882e+10	2121600000	0	NA	NA	NA	NA	NA	NA			4804	2010;3456	393;407	393	96601;103685	111518;111519;119586;119587	282821;282822;282823;282824;282825;282826;282827;282828;282829;282830;282833;282834;282835;282836;282837;282838;282839;282840;282841;282842;282843;282844;282845;282846;282848;282849;282850;282851;282852;282853;282854;282855;282856;282857;282858;282859;282860;282862;282863;282865;282866;282867;282872;282873;301752;301754;301755;301757;301759;301760;301761;301763;301764	398594;398595;398596;398597;398598;398599;398600;398601;398602;398603;398604;398605;398606;398607;398608;398609;398610;398611;398612;398613;398614;398615;398616;398617;398618;398619;398620;398621;398622;398623;398624;398625;398626;398627;398628;398629;398630;398631;398632;398633;398634;398635;398636;398637;398638;398639;398640;398641;398642;398643;398646;398647;398648;398649;398650;398651;398652;398653;398654;398655;398656;398657;398658;398659;398660;398661;398662;398663;398664;398665;398666;398667;398668;398669;398670;398671;398672;398673;398674;398675;398676;398677;398678;398679;398680;398681;398682;398683;398684;398685;398686;398687;398688;398689;398700;398701;398702;398703;398704;398705;398706;398707;398708;398709;398710;398711;398712;398713;398714;398715;398716;398717;398718;398719;398720;398721;398722;398723;398724;398725;398726;398727;398728;398729;398730;398731;398732;398733;398734;398735;398736;398737;398738;398739;398740;398741;398742;398743;398744;398745;398746;398747;398748;398749;398750;398751;398752;398753;398754;398755;398756;398757;398758;398759;398760;398761;398762;398763;398764;398765;398766;398767;398768;398769;398770;398771;398772;398773;398774;398775;398776;398777;398778;398779;398780;398781;398782;398783;398785;398786;398788;398789;398790;398791;398792;398793;398794;398795;398796;398797;398798;398799;398800;398801;398811;398812;398813;398814;398815;424480;424482;424483;424484;424485;424486;424487;424488;424490;424492;424493;424494;424495;424496;424499;424500;424501	301755	424485	20210821_E1_LC8_Vcelkova_Seiser_ext_Uni_MPL_red_phosphorylom_fr08_cv70	2022	301763	424500	20210823_E1_LC8_Vcelkova_Seiser_ext_Uni_MPL_black_phosphorylom_fr08_cv70	2044	301763	424500	20210823_E1_LC8_Vcelkova_Seiser_ext_Uni_MPL_black_phosphorylom_fr08_cv70	2044	124052.519893816	144819.60532329	124312.242091439	132875.874314243	110763.043516694	133035.93554436	130857.241819276	118259.884911192	141207.089274231	136510.315500334	151793.956355476	151440.936954138	152316.11158478	169497.15347121	139731.766052788	142578.279146032	150871.267029371	144831.997010822	158986.855803391	136510.315500334	1	70	22641449.9107282	30100795.8537427	20484743.8617924	27976733.3213964	21295510.1108428	26638495.7215272	24997141.2968909	26878805.4702606	27347762.9930674	24059996.4243617	20303157.6181174	26174576.2226822	20982197.5202129	27590614.5115497	20904054.2524309	26044645.7911272	25910720.2888725	26349128.0083799	27380202.951621	24059996.4243617	0.359559303515944	0.356594935110877	0.00296436840506686	0.394492091415056	0.298529825762852	0.0959622656522043	0.0847370597554473	-0.00826083749169015	0.0498042718563347	4.12743860297961e-07	4.63501959401413e-07	0.950058494653624	1.09500703708308e-07	5.01580909902075e-06	0.0545563619084209	0.086118100474698	0.861491939393595	0.300029899938917	1.68758505397936e-06	1.99728187712447e-06	0.958780783093241	4.73215238707172e-07	1.50054247086545e-05	0.0727587878368022	0.274795903784913	0.937126603445913	0.534369830094781	136460.191003897	119826.810664817	151142.979908723	118291.557774609	129542.254790361	124383.819998632	130380.318007979	109580.20455159	128599.509590776	141310.531832222	186206.789978341	144101.415829456	180800.443804868	153005.01106918	166482.750828712	136345.099207277	145021.258793035	136899.824248476	144620.272872377	141310.531832222	-0.299583450010982	17.0950158571793	-4.14711126169289	0.000733106110012354	0.00321323294468625	-0.966014672894552	-0.321673936375991	17.0950158571793	-4.45290821001312	0.000385362353592288	0.00255819876499662	-0.290927397925513	0.0220904863650091	17.0950158571793	0.305796948320224	0.763635582160276	0.838645436560803	-7.15238279092863	-0.199906729357373	17.0950158571793	-2.76729388280883	0.0135749348702572	0.0342288149716172	-3.89187478589651	-0.180072810517203	17.0950158571793	-2.49273442973304	0.02381039381379	0.0619352197723475	-4.42413470346814	-0.0198339188401704	17.0950158571793	-0.27455945307579	0.787108952969901	0.84801639855334	-7.21326038268418	-0.256609857733736	17.0950158571793	-3.5522310422354	0.00259406398133394	0.0210972436591	-1.9429249679272	-0.214685452528556	17.0950158571793	-2.97187464083939	0.00886335840280834	0.0344698614331158	-3.53876305838096	-0.356286578387344	17.0950158571793	-4.93204842111946	0.000142949263857765	0.000989822062884531	0.472829017711835
2010	P20700;Q03252	396;410	P20700;Q03252	P20700	Lamin-B1;Lamin-B2	LMNB1;LMNB2	sp|P20700|LMNB1_HUMAN Lamin-B1 OS=Homo sapiens OX=9606 GN=LMNB1 PE=1 SV=2;sp|Q03252|LMNB2_HUMAN Lamin-B2 OS=Homo sapiens OX=9606 GN=LMNB2 PE=1 SV=4	0.990688	20.3359	0.00458668	92.409	60.372	75.571	0.990688	20.3359	0.00542334	75.571	0.97338	15.6418	0.00458668	92.409		1;2	S	LEGEEERLKLSPSPSSRVTVSRASSSRSVRT;LEGEEERLKLSPSPSSRVTVSRATSSSSGSL	X;X;X;X;X;X;X;X;X;X;Phospho (STY);X;X;X;X;Phospho (STY);X;X;X;X;Phospho (STY);X;X;Phospho (STY);Phospho (STY);Phospho (STY);Phospho (STY);Phospho (STY);X;Phospho (STY);X	XXXXXXXPPPPPPPPPPXXXXXXXXXXXXXX	LSPSPS(0.009)S(0.991)R	LS(-56)PS(-38)PS(-20)S(20)R	7	2	0.43359	260890000	154620000	106280000	0	0.052539	70038000	84577000	0.014222	2.0589	70038000	0	0	84577000	0	0	NA	NA	NA	NA	NA	NA			4806	2010;3456	396;410	396	96601;103685	111518;111519;119586;119587	282861;282864;301751;301756;301765	398784;398787;424479;424489;424502;424503;424504	301751	424479	20210821_E1_LC8_Vcelkova_Seiser_ext_Uni_MPL_red_phosphorylom_fr01_cv55	3944	301765	424503	20210823_E1_LC8_Vcelkova_Seiser_ext_Uni_MPL_black_phosphorylom_fr02_cv55	7275	301765	424503	20210823_E1_LC8_Vcelkova_Seiser_ext_Uni_MPL_black_phosphorylom_fr02_cv55	7275	19308.9328566032	24910.0231339428	21420.5930805288	23189.5380289028	22501.2719515711	22507.2901468529	15252.5782799683	23243.3964590322	16479.4647053837	21873.0156402359	23895.7124230067	25367.0518659982	19080.799727528	26920.1440246921	22154.3647682536	20847.7057075501	23131.8006856081	22980.9411559366	24397.7396773606	21873.0156402359	1	70	22641449.9107282	30100795.8537427	20484743.8617924	27976733.3213964	21295510.1108428	26638495.7215272	24997141.2968909	26878805.4702606	27347762.9930674	24059996.4243617	20303157.6181174	26174576.2226822	20982197.5202129	27590614.5115497	20904054.2524309	26044645.7911272	25910720.2888725	26349128.0083799	27380202.951621	24059996.4243617	0.359559303515944	0.356594935110877	0.00296436840506686	0.394492091415056	0.298529825762852	0.0959622656522043	0.0847370597554473	-0.00826083749169015	0.0498042718563347	4.12743860297961e-07	4.63501959401413e-07	0.950058494653624	1.09500703708308e-07	5.01580909902075e-06	0.0545563619084209	0.086118100474698	0.861491939393595	0.300029899938917	1.68758505397936e-06	1.99728187712447e-06	0.958780783093241	4.73215238707172e-07	1.50054247086545e-05	0.0727587878368022	0.274795903784913	0.937126603445913	0.534369830094781	21240.2026814842	20611.0810691952	26043.8731949013	20644.2786673609	26316.2279738034	21043.5076419606	15196.988557426	21537.4481411609	15008.1068190221	22642.1531703857	29313.050475564	24137.6483983098	22649.0620263022	24300.8029936122	26395.7129697209	19936.2940832571	22234.8689689429	21722.3187572096	22193.0784892838	22642.1531703857	-0.194537226419985	14.4267986297475	-1.50056792238273	0.152614940143819	0.242751196574529	-6.02683255318643	-0.236395410511816	14.4267986297475	-1.82344210689377	0.0866537396613277	0.171688435463315	-5.50970829116777	0.0418581840918311	14.4267986297475	0.322874184511042	0.750901090545189	0.829457104417777	-7.14675044986208	-0.233718959914469	14.4267986297475	-1.80279723605784	0.0899646862139883	0.158910914003198	-5.63738226398099	-0.522439825730254	14.4267986297475	-4.02985309440757	0.000939592114564041	0.00479780929898392	-1.2685324128783	0.288720865815785	14.4267986297475	2.22705585834973	0.0403898712314428	0.0843094868518544	-4.96822212562694	-0.128382994203893	14.4267986297475	-0.990285542911484	0.336528272150163	0.541028799350032	-6.32411368257098	-0.375245675927847	14.4267986297475	-2.89446721675017	0.0104212593184256	0.0390471857678811	-3.6952578216513	-0.0892012607094088	14.4267986297475	-0.688056229236374	0.501106169623768	0.618668840522103	-7.12695564540395
2010	P20700	20	P20700	P20700	Lamin-B1	LMNB1	sp|P20700|LMNB1_HUMAN Lamin-B1 OS=Homo sapiens OX=9606 GN=LMNB1 PE=1 SV=2	0.947315	12.5489	1.06166e-08	155.61	123.47	152.55	0.939245	11.8934	3.5798e-06	149.02	0.947315	12.5489	1.06166e-08	155.61		1;2	T	TPVPPRMGSRAGGPTTPLSPTRLSRLQEKEE	Phospho (STY);X;X;X;X;X;X;X;X;X;X;X;X;X;X;Phospho (STY);X;X;Phospho (STY);X;X;X;X;X;X;X;X;X;Acetyl (K);X;X	XXXXXXXXXXPPPPPPPPPPPPXXXXXXXXX	AGGPT(0.053)T(0.947)PLS(1)PTR	AGGPT(-13)T(13)PLS(34)PT(-34)R	6	2	0.15138	3561400000	661330000	2900100000	0	0.42637	588390000	2198200000	0.09837	0.92691	186430000	401950000	0	229620000	1968600000	0	NA	NA	NA	NA	NA	NA			31194	2010	20	20	5681	6529;6530	16920;16921;16922;16924;16925;16926;16927;16928;16929;16934;16936	24149;24150;24151;24152;24153;24154;24155;24156;24157;24158;24160;24161;24162;24163;24164;24165;24166;24167;24168;24169;24170;24171;24172;24173;24174;24175;24176;24177;24188;24189;24190;24196;24197;24198	16924	24161	20210823_E1_LC8_Vcelkova_Seiser_ext_Uni_MPL_black_phosphorylom_fr02_cv40	8937	16934	24188	20210823_E1_LC8_Vcelkova_Seiser_ext_Uni_MPL_black_phosphorylom_fr06_cv40	5544	16924	24161	20210823_E1_LC8_Vcelkova_Seiser_ext_Uni_MPL_black_phosphorylom_fr02_cv40	8937	65863.1592125968	94159.2506032637	73516.3582829796	86006.1397141811	50620.8695421666	84606.9592757078	63472.0966946497	59981.7090376836	63791.4031650801	134786.75728846	206119.000738148	157481.904933381	190944.291873525	165856.853056254	217656.466791631	138276.369963633	193466.616087092	185701.074170546	177394.897214308	134786.75728846	2	70	22641449.9107282	30100795.8537427	20484743.8617924	27976733.3213964	21295510.1108428	26638495.7215272	24997141.2968909	26878805.4702606	27347762.9930674	24059996.4243617	20303157.6181174	26174576.2226822	20982197.5202129	27590614.5115497	20904054.2524309	26044645.7911272	25910720.2888725	26349128.0083799	27380202.951621	24059996.4243617	0.359559303515944	0.356594935110877	0.00296436840506686	0.394492091415056	0.298529825762852	0.0959622656522043	0.0847370597554473	-0.00826083749169015	0.0498042718563347	4.12743860297961e-07	4.63501959401413e-07	0.950058494653624	1.09500703708308e-07	5.01580909902075e-06	0.0545563619084209	0.086118100474698	0.861491939393595	0.300029899938917	1.68758505397936e-06	1.99728187712447e-06	0.958780783093241	4.73215238707172e-07	1.50054247086545e-05	0.0727587878368022	0.274795903784913	0.937126603445913	0.534369830094781	72450.7595167287	77909.3595041297	89383.6461798648	76566.1960643869	59203.3350812777	79104.4671510736	63240.7655596984	55579.3534776329	58095.8307780504	139526.366828493	252847.731243743	149849.610843945	226652.403042234	149718.913374447	259325.766436244	132231.259162579	185964.980289566	175530.579853853	161364.902222019	139526.366828493	-0.7748935874925	16.8127377694903	-7.12395176622041	2.18759820104989e-06	3.50158041263691e-05	4.92306814614134	-0.498811890993817	16.8127377694903	-4.58580624386899	0.000292056842452349	0.00207964759421496	-0.0123888065721101	-0.276081696498682	16.8127377694903	-2.53814552235142	0.0217184811703407	0.05731796543153	-4.33963181354716	0.0998577487297254	16.8127377694903	0.918038033758805	0.372002695373916	0.485575786911886	-6.76695590337498	-0.302950547360052	16.8127377694903	-2.78516317824603	0.0130816871529223	0.0383685821812344	-3.85524906434695	0.402808296089777	16.8127377694903	3.70320121200483	0.00188102590404011	0.00736308660162207	-2.0093810581608	-0.88411865509357	16.8127377694903	-8.12810785398738	3.99646703425298e-07	4.63778688569301e-05	6.78332858267524	-1.56300864768203	16.8127377694903	-14.3694545883436	1.13930651486511e-10	2.0762384354601e-08	14.8259651537944	-1.75886999131579	16.8127377694903	-16.1700976539666	1.87862883444898e-11	3.74949028027301e-09	16.6138128682317
2010	P20700	278	P20700	P20700	Lamin-B1	LMNB1	sp|P20700|LMNB1_HUMAN Lamin-B1 OS=Homo sapiens OX=9606 GN=LMNB1 PE=1 SV=2	0.892073	9.80031	2.40684e-129	297.64	266.5	119.86	0.774636	5.37019	2.40684e-129	297.64	0.892073	9.80031	3.62246e-111	283.96		1;2	S	ELEQTYHAKLENARLSSEMNTSTVNSAREEL	X;X;X;X;X;X;X;X;Acetyl (K);X;X;X;X;X;X;Phospho (STY);X;X;Oxidation (M);X;X;Phospho (STY);X;X;X;X;X;X;X;X;X	XXXXXXXXXPPPPPPPPPPPPPPPPPPPXXX	LENARLS(0.892)S(0.108)EMNT(0.101)S(0.768)T(0.13)VNSAR	LENARLS(9.8)S(-9.8)EMNT(-9.5)S(7.7)T(-7.7)VNS(-33)AR	7	3	0.5214	274590000	261260000	13332000	0	0.022092	56774000	196760000	0.013648	0.023793	56774000	0	0	183420000	13332000	0	NA	NA	NA	NA	NA	NA			4800	2010	278	278	92555;103850	106955;106956;106957;119782;119783	271547;271548;271549;271551	382578;382579;382580;382581;382583	271551	382583	20210823_E1_LC8_Vcelkova_Seiser_ext_Uni_MPL_black_phosphorylom_fr05_cv70	6384	271548	382579	20210821_E1_LC8_Vcelkova_Seiser_ext_Uni_MPL_red_phosphorylom_fr07_cv70	4942	271548	382579	20210821_E1_LC8_Vcelkova_Seiser_ext_Uni_MPL_red_phosphorylom_fr07_cv70	4942	14093.4802783175	13466.1485675558	14701.3390606783	17014.3031874423	12888.348998965	14677.6589745359	12420.5654741196	10775.6558982628	12062.3159460267	16739.2695624401	15954.086888232	18103.4028132429	17345.2588892001	17791.0217942131	13927.3012713293	19406.1554398727	18529.4035285777	19296.9536453693	19098.3366204165	16739.2695624401	1	70	22641449.9107282	30100795.8537427	20484743.8617924	27976733.3213964	21295510.1108428	26638495.7215272	24997141.2968909	26878805.4702606	27347762.9930674	24059996.4243617	20303157.6181174	26174576.2226822	20982197.5202129	27590614.5115497	20904054.2524309	26044645.7911272	25910720.2888725	26349128.0083799	27380202.951621	24059996.4243617	0.359559303515944	0.356594935110877	0.00296436840506686	0.394492091415056	0.298529825762852	0.0959622656522043	0.0847370597554473	-0.00826083749169015	0.0498042718563347	4.12743860297961e-07	4.63501959401413e-07	0.950058494653624	1.09500703708308e-07	5.01580909902075e-06	0.0545563619084209	0.086118100474698	0.861491939393595	0.300029899938917	1.68758505397936e-06	1.99728187712447e-06	0.958780783093241	4.73215238707172e-07	1.50054247086545e-05	0.0727587878368022	0.274795903784913	0.937126603445913	0.534369830094781	15503.103139985	11142.1767183156	17874.3795212462	15146.8311224976	15073.4914538475	13723.0838000249	12375.2973380804	9984.77698837536	10985.3402060821	17327.8852640667	19570.9985945435	17226.0290327528	20588.9611574819	16059.9480923906	16593.6171335241	18557.7649311592	17810.9289946859	18240.0962294586	17372.5471800557	17327.8852640667	-0.127045483470431	13.9326690917285	-1.10831202098874	0.283835678840339	0.396296808638834	-6.51427082464249	-0.081510468660591	13.9326690917285	-0.711076299489114	0.487102574932953	0.616826103999409	-6.84122890566696	-0.0455350148098397	13.9326690917285	-0.39723572149963	0.69635408147281	0.787374901755404	-7.11871296184774	-0.283603996387606	13.9326690917285	-2.47408809672474	0.0247235349893302	0.0559257454769678	-4.46070011727736	-0.540539652196117	13.9326690917285	-4.71552847047464	0.000223157043175769	0.001549565220494	0.176214243573613	0.25693565580851	13.9326690917285	2.24144037374989	0.0392687680804008	0.0825775570188505	-4.94228290426225	-0.382809515573779	13.9326690917285	-3.33953145180517	0.0040777242852098	0.0290362294832797	-2.38371840063769	-0.685280186192129	13.9326690917285	-5.9782075470547	1.79604902906187e-05	0.00025297316643331	2.68422278110624	-0.226251002656603	13.9326690917285	-1.97375537606917	0.0656326582977743	0.13201324114323	-5.52800244748563
2012	P20810	73	P20810	P20810	Calpastatin	CAST	sp|P20810|ICAL_HUMAN Calpastatin OS=Homo sapiens OX=9606 GN=CAST PE=1 SV=4	0.76872	7.01982	3.39698e-13	171.52	149.04	171.52	0.732953	5.83393	7.13733e-05	131.11	0.76872	7.01982	3.39698e-13	171.52		1	T	KEHTEPKSLPKQASDTGSNDAHNKKAVSRSA	X;X;X;X;X;X;X;X;X;X;X;X;X;X;X;Phospho (STY);X;X;X;X;X;X;X;X;X;X;X;X;X;X;X	XXXXXXXXXXXPPPPPPPPPPPPPPXXXXXX	QAS(0.153)DT(0.769)GS(0.079)NDAHNKK	QAS(-7)DT(7)GS(-9.9)NDAHNKK	5	3	0.14621	140830000	140830000	0	0	0.13216	69849000	70983000	12.407	0.066967	69849000	0	0	70983000	0	0	NA	NA	NA	NA	NA	NA			31203	2012	73	73	123946;123947	143741;143743	361659;361661	507358;507360	361661	507360	20210823_E1_LC8_Vcelkova_Seiser_ext_Uni_MPL_black_phosphorylom_fr06_cv55	1271	361661	507360	20210823_E1_LC8_Vcelkova_Seiser_ext_Uni_MPL_black_phosphorylom_fr06_cv55	1271	361661	507360	20210823_E1_LC8_Vcelkova_Seiser_ext_Uni_MPL_black_phosphorylom_fr06_cv55	1271	15682.6049366614	17045.0456803976	11634.8807240637	17852.6673774339	12945.3975093911	17868.9565772597	21122.6517399776	17864.3521240539	17125.9809061739	16604.481708573	10577.7119135142	15817.0456440836	11395.1368564456	14264.9908385024	10370.3681460735	17615.4122469668	22055.1331775546	17094.6891541451	20382.1158976198	16604.481708573	1	53	3907524.56379212	3946908.52534598	3799494.44353093	3895364.12110432	3828341.625295	3877745.36577879	3160052.65412351	3348753.42210161	3086769.31642807	3329469.95639351	3683156.07259135	3651076.56874737	3786113.44180682	3292616.85508999	3565331.17217165	3687959.01780327	3268434.9186177	3217009.19424323	3021172.08414395	3329469.95639351	-0.055105689912498	-0.215422623338217	0.160316933425719	0.0229724532335673	-0.26637052275596	0.289342975989527	0.142440051472907	0.0134140089090984	0.0643619083268412	0.222937034308127	0.000106441563230337	0.0017386404600249	0.605154794340947	9.08585126316043e-06	3.16754572929483e-06	0.0043140463165003	0.76216357141267	0.157649515369339	0.272443291356596	0.000249761894673484	0.0031317443916499	0.653844611839064	2.54581989314828e-05	9.0287689770525e-06	0.0576146933297096	0.886674418085785	0.370629817597125	14184.0420218052	15262.4632812089	10822.3019164814	16197.1490064157	11950.5592397735	16285.5874817998	23623.1410691767	18853.3106666044	19608.0680180636	17625.1875717597	10149.7451159239	15310.4498348297	10636.7621215771	15311.3619795511	10279.6380104888	16880.6921096752	23848.0770799328	18779.8634351585	23842.8039337179	17625.1875717597	0.611400443756736	13.9476033704653	5.54555791928575	4.16513513761812e-05	0.000331084506157289	1.92684617055668	1.08877380268968	13.9476033704653	9.87545600509728	2.78955784431055e-08	2.1856274549595e-06	9.35946345628628	-0.47737335893294	13.9476033704653	-4.32989808581152	0.000498738400366533	0.00312451289172841	-0.635842313883806	0.377989746885932	13.9476033704653	3.42846338378864	0.00337558221235291	0.0110009370232225	-2.53893845376825	0.750370614255672	13.9476033704653	6.80605280021767	3.8535659089863e-06	6.78150418404013e-05	4.3032813399307	-0.37238086736974	13.9476033704653	-3.37758941642902	0.00376107176545877	0.0127223824520578	-2.69440791615883	0.00827671225104254	13.9476033704653	0.0750718905066426	0.941072438953525	0.969714270170403	-6.82050340752805	-0.0967157793121576	13.9476033704653	-0.877236778875857	0.393121957282347	0.549116356842122	-6.86361196891042	0.241687409121846	13.9476033704653	2.19216642600375	0.0432333982828211	0.0949074743065908	-5.14875929156673
2012	P20810	71	P20810	P20810	Calpastatin	CAST	sp|P20810|ICAL_HUMAN Calpastatin OS=Homo sapiens OX=9606 GN=CAST PE=1 SV=4	0.997026	25.253	1.97914e-28	201.67	169.92	201.67	0.997026	25.253	1.97914e-28	201.67	0.934809	11.5661	2.61856e-07	148.83		1	S	KPKEHTEPKSLPKQASDTGSNDAHNKKAVSR	X;X;X;X;X;X;X;X;X;X;X;X;X;X;X;Phospho (STY);X;X;X;X;X;X;X;X;X;X;X;X;X;X;X	XXXXXXXXXXXXXPPPPPPPPPPPPPPXXXX	QAS(0.997)DT(0.003)GSNDAHNKK	QAS(25)DT(-25)GS(-80)NDAHNKK	3	4	0.59298	260860000	260860000	0	0	0.2448	100640000	113450000	17.877	0.10703	100640000	0	0	113450000	0	0	NA	NA	NA	NA	NA	NA			4821	2012	71	71	123946;123947	143741;143743	361657;361660;361662	507356;507359;507361	361660	507359	20210821_E1_LC8_Vcelkova_Seiser_ext_Uni_MPL_red_phosphorylom_fr06_cv70	804	361660	507359	20210821_E1_LC8_Vcelkova_Seiser_ext_Uni_MPL_red_phosphorylom_fr06_cv70	804	361660	507359	20210821_E1_LC8_Vcelkova_Seiser_ext_Uni_MPL_red_phosphorylom_fr06_cv70	804	25903.2984802402	27789.8994235869	20305.9948029763	29843.7029708311	20659.9615919307	30226.8249846598	35077.7347834985	29081.2306256953	29737.6275767894	25875.7362659372	20695.9977750023	26590.0878050982	20937.0154022178	27606.6752402234	19503.1738998311	30324.5560692994	32279.4332032382	25604.6192526705	32021.7435554989	25875.7362659372	1	53	3907524.56379212	3946908.52534598	3799494.44353093	3895364.12110432	3828341.625295	3877745.36577879	3160052.65412351	3348753.42210161	3086769.31642807	3329469.95639351	3683156.07259135	3651076.56874737	3786113.44180682	3292616.85508999	3565331.17217165	3687959.01780327	3268434.9186177	3217009.19424323	3021172.08414395	3329469.95639351	-0.055105689912498	-0.215422623338217	0.160316933425719	0.0229724532335673	-0.26637052275596	0.289342975989527	0.142440051472907	0.0134140089090984	0.0643619083268412	0.222937034308127	0.000106441563230337	0.0017386404600249	0.605154794340947	9.08585126316043e-06	3.16754572929483e-06	0.0043140463165003	0.76216357141267	0.157649515369339	0.272443291356596	0.000249761894673484	0.0031317443916499	0.653844611839064	2.54581989314828e-05	9.0287689770525e-06	0.0576146933297096	0.886674418085785	0.370629817597125	23428.0896337688	24883.6129567411	18887.8263287909	27076.2286498862	19072.2683267704	27548.4245795968	39230.2201152814	30691.148033024	34047.5344107925	27466.3619888273	19858.6522353315	25738.4479127399	19543.6048881869	29631.6907904406	19332.541036336	29059.7510402614	34903.5485267798	28128.6923990534	37458.7288701814	27466.3619888273	0.520864253215393	14.6948292376299	4.68396274353677	0.000238222003710943	0.00130036337592559	0.162757371784211	0.764407519711638	14.6948292376299	6.87406809184127	3.40997198348198e-06	7.13183137586465e-05	4.49531395844541	-0.243543266496244	14.6948292376299	-2.19010534830449	0.0434070341856703	0.0981074740501479	-4.98441731173728	0.379006718430432	14.6948292376299	3.40828409267732	0.00352355397088572	0.0114044746489069	-2.58116125143204	0.760055310453435	14.6948292376299	6.83493009016107	3.65830175874017e-06	6.50770353351596e-05	4.35634412734668	-0.381048592023003	14.6948292376299	-3.42664599748375	0.00338865189382511	0.011700717739212	-2.59174584455631	-0.0852985855440487	14.6948292376299	-0.767062424227236	0.45402749490096	0.647903958411219	-6.52032605252803	0.0522067399827097	14.6948292376299	0.469478224952024	0.644955404834494	0.76431564883132	-7.14506209322627	0.0565589492409124	14.6948292376299	0.508616226632218	0.617845527575684	0.718959212440497	-7.23797238633082
2012	P20810	243	P20810	P20810	Calpastatin	CAST	sp|P20810|ICAL_HUMAN Calpastatin OS=Homo sapiens OX=9606 GN=CAST PE=1 SV=4	0.982545	17.5185	1.88992e-131	251.97	228.9	208.96	0.981627	17.2883	2.33382e-75	203.44	0.982545	17.5185	1.88992e-131	251.97		1;2	S	PDDAIDALSSDFTCGSPTAAGKKTEKEESTE	X;X;X;X;X;X;X;X;X;Phospho (STY);X;X;X;X;X;Phospho (STY);X;X;X;X;X;Acetyl (K);X;X;X;Acetyl (K);X;X;X;X;X	PPPPPPPPPPPPPPPPPPPPPPXXXXXXXXX	PIGPDDAIDALSSDFTCGS(0.983)PT(0.017)AAGK	PIGPDDAIDALS(-97)S(-88)DFT(-42)CGS(18)PT(-18)AAGK	19	4	-0.99341	7960500000	7955900000	4638800	0	43.076	988510000	1243400000	10.805	13.325	983870000	4638800	0	1243400000	0	0	NA	NA	NA	NA	NA	NA			4819	2012	243	243	36998;121394	42694;140896;140897	107281;107282;107283;107284;107285;107286;107287;355321;355322;355323;355324	150556;150557;150558;150559;150560;150561;150562;150563;150564;150565;150566;150567;150568;498726;498727;498728;498729;498730	355324	498729	20210823_E1_LC8_Vcelkova_Seiser_ext_Uni_MPL_black_phosphorylom_fr08_cv55	22068	107287	150566	20210823_E1_LC8_Vcelkova_Seiser_ext_Uni_MPL_black_phosphorylom_fr08_cv55	20692	107287	150566	20210823_E1_LC8_Vcelkova_Seiser_ext_Uni_MPL_black_phosphorylom_fr08_cv55	20692	78461.5623134849	56200.1610377774	82276.4445095058	61015.3941741206	78393.7151479553	68880.7539657577	73105.0682563741	71449.0675045453	67639.8386529894	71796.43876584	83546.9573283436	64138.8940018526	88302.0200477946	59208.4012050196	79998.1313248065	72657.2245996248	77322.1731152608	75429.034637423	75574.5747323316	71796.43876584	1	53	3907524.56379212	3946908.52534598	3799494.44353093	3895364.12110432	3828341.625295	3877745.36577879	3160052.65412351	3348753.42210161	3086769.31642807	3329469.95639351	3683156.07259135	3651076.56874737	3786113.44180682	3292616.85508999	3565331.17217165	3687959.01780327	3268434.9186177	3217009.19424323	3021172.08414395	3329469.95639351	-0.055105689912498	-0.215422623338217	0.160316933425719	0.0229724532335673	-0.26637052275596	0.289342975989527	0.142440051472907	0.0134140089090984	0.0643619083268412	0.222937034308127	0.000106441563230337	0.0017386404600249	0.605154794340947	9.08585126316043e-06	3.16754572929483e-06	0.0043140463165003	0.76216357141267	0.157649515369339	0.272443291356596	0.000249761894673484	0.0031317443916499	0.653844611839064	2.54581989314828e-05	9.0287689770525e-06	0.0576146933297096	0.886674418085785	0.370629817597125	70964.1096900498	50322.7102068465	76530.2665505541	55357.2981689349	72369.2521779994	62777.2270681573	81759.2109907102	75404.4399230471	77442.95432214	76209.8885374384	80166.7060917275	62084.6232080102	82425.3007169326	63551.4788157914	79298.2293348883	69626.7689233886	83607.9804912383	82864.7398477649	88406.4135817968	76209.8885374384	-0.310525109757595	16.1487911472873	-4.43513883350748	0.000399960286231117	0.00197705906406629	-0.358621213601197	0.0750569804826782	16.1487911472873	1.07201678190985	0.299350408877627	0.43372313069537	-6.51841002569696	-0.385582090240273	16.1487911472873	-5.50715561541733	4.49330233188433e-05	0.000503847875884313	1.79865342000936	-0.389424130378142	16.1487911472873	-5.56203034496386	4.03205301283002e-05	0.000306920074943206	1.90959171632834	0.0935559626328768	16.1487911472873	1.33623230438001	0.199854722656602	0.322224646883657	-6.30541095494844	-0.482980093011019	16.1487911472873	-6.89826264934387	3.26530498570406e-06	5.24025004946453e-05	4.43254570729976	-0.217193102340822	16.1487911472873	-3.10210521562559	0.00674026353588538	0.0411371777499013	-2.86998711241433	-0.119795099570077	16.1487911472873	-1.71099818169904	0.106068630526896	0.217452556650153	-5.83945931953574	-0.138294081720275	16.1487911472873	-1.97521370416921	0.0654533613508082	0.13178521940851	-5.52554847165571
2012	P20810	373	P20810	P20810	Calpastatin	CAST	sp|P20810|ICAL_HUMAN Calpastatin OS=Homo sapiens OX=9606 GN=CAST PE=1 SV=4	1	80.9864	1.64177e-06	136.35	116.51	136.35	1	80.9864	1.64177e-06	136.35	0.999618	34.1859	1.07441e-05	95.71		1	S	EKPKPRSESELIDELSEDFDRSECKEKPSKP	X;X;X;X;X;X;X;X;X;X;X;X;X;X;X;Phospho (STY);X;X;X;X;X;X;X;X;Acetyl (K);X;Acetyl (K);X;X;X;X	XXXXXXPPPPPPPPPPPPPPPPPPPXXXXXX	SESELIDELS(1)EDFDR	S(-86)ES(-81)ELIDELS(81)EDFDR	10	3	1.4995	38104000	38104000	0	0	0.038207	22395000	0	0.044455	0	22395000	0	0	0	0	0	NA	NA	NA	NA	NA	NA			4822	2012	373	373	144282;144283	167577;167579	421480;421482	590368;590369;590371	421480	590368	20210821_E1_LC8_Vcelkova_Seiser_ext_Uni_MPL_red_phosphorylom_fr07_cv40	20873	421480	590368	20210821_E1_LC8_Vcelkova_Seiser_ext_Uni_MPL_red_phosphorylom_fr07_cv40	20873	421480	590368	20210821_E1_LC8_Vcelkova_Seiser_ext_Uni_MPL_red_phosphorylom_fr07_cv40	20873	6624.01001141727	6428.70827334907	6125.19381116673	6790.77458577532	8302.17606783144	5695.18335935496	7194.09614483968	7316.80018099982	6117.58528708884	6779.4674550215	5084.50919184637	4701.50562315915	5113.45533126795	4487.06127458818	5082.74605168819	3894.29571188849	4202.61133031968	4242.62102782794	4186.51291802385	6779.4674550215	1	53	3907524.56379212	3946908.52534598	3799494.44353093	3895364.12110432	3828341.625295	3877745.36577879	3160052.65412351	3348753.42210161	3086769.31642807	3329469.95639351	3683156.07259135	3651076.56874737	3786113.44180682	3292616.85508999	3565331.17217165	3687959.01780327	3268434.9186177	3217009.19424323	3021172.08414395	3329469.95639351	-0.055105689912498	-0.215422623338217	0.160316933425719	0.0229724532335673	-0.26637052275596	0.289342975989527	0.142440051472907	0.0134140089090984	0.0643619083268412	0.222937034308127	0.000106441563230337	0.0017386404600249	0.605154794340947	9.08585126316043e-06	3.16754572929483e-06	0.0043140463165003	0.76216357141267	0.157649515369339	0.272443291356596	0.000249761894673484	0.0031317443916499	0.653844611839064	2.54581989314828e-05	9.0287689770525e-06	0.0576146933297096	0.886674418085785	0.370629817597125	5991.04783511829	5756.38961651089	5697.410939874	6161.05064354781	7664.16379610395	5190.53288996739	8045.72977800507	7721.85332778547	7004.21360228775	7196.21290375482	4878.79351969113	4550.92358024986	4773.14214504077	4816.19793362995	5038.27721201765	3731.86877347917	4544.25725456332	4660.85360144854	4897.34270827478	7196.21290375482	-0.173480643029224	12.4628002930831	-1.48901694690861	0.155602424811571	0.24637985657104	-6.04283438866964	-0.0592521219683331	12.4628002930831	-0.508572093177459	0.61787578909466	0.729623699880331	-6.9684353192725	-0.114228521060891	12.4628002930831	-0.980444853731155	0.341215641048532	0.470759712936069	-6.70870844093605	-0.169006638544571	12.4628002930831	-1.45061572598928	0.165884883887727	0.25743391871607	-6.15642912701563	0.244716767524123	12.4628002930831	2.10044998492847	0.0516119653835184	0.113818355357235	-5.14028174767795	-0.413723406068694	12.4628002930831	-3.55106571091775	0.00260050690543449	0.00952899477025608	-2.33040063910666	0.390090332542389	12.4628002930831	3.34821860144354	0.00400319421429975	0.0286714946317911	-2.3657956634133	0.689585217550192	12.4628002930831	5.91883945863013	2.01284082824528e-05	0.000277267133574974	2.56791484131524	0.385616328057736	12.4628002930831	3.3098173805242	0.00434319352612212	0.0155691748695405	-2.95038511130016
2012	P20810	575	P20810	P20810	Calpastatin	CAST	sp|P20810|ICAL_HUMAN Calpastatin OS=Homo sapiens OX=9606 GN=CAST PE=1 SV=4	0.919098	10.554	3.06736e-05	105.22	79.077	105.22	0.746699	4.69508	0.000195625	88.09	0.919098	10.554	3.06736e-05	105.22		1	S	TSQSDKDLDDALDKLSDSLGQRQPDPDENKP	X;X;X;X;X;Acetyl (K);X;X;X;X;X;X;X;X;X;Phospho (STY);X;X;X;X;X;X;X;X;X;X;X;X;X;X;X	XXXXXXPPPPPPPPPPPPPPPPXXXXXXXXX	DLDDALDKLS(0.919)DS(0.081)LGQR	DLDDALDKLS(11)DS(-11)LGQR	10	3	-2.0591	128710000	128710000	0	0	218.38	16054000	112660000	27.238	NA	16054000	0	0	112660000	0	0	NA	NA	NA	NA	NA	NA			4816	2012	575	575	24911	28641	71933;71934;71935	100514;100515;100516	71934	100515	20210823_E1_LC8_Vcelkova_Seiser_ext_Uni_MPL_black_phosphorylom_fr07_cv40	17411	71934	100515	20210823_E1_LC8_Vcelkova_Seiser_ext_Uni_MPL_black_phosphorylom_fr07_cv40	17411	71934	100515	20210823_E1_LC8_Vcelkova_Seiser_ext_Uni_MPL_black_phosphorylom_fr07_cv40	17411	24821.204820605	25190.8726746063	25493.0239697187	22866.0632416681	25689.192539387	21945.5133087995	21738.9032518094	20810.2485939851	20721.8094440127	20431.966630723	19828.286451998	19462.9293843613	21560.0272393447	18269.9519752368	21709.793911506	20035.144880785	18488.2631546949	17014.0324524148	19042.4865838357	20431.966630723	1	53	3907524.56379212	3946908.52534598	3799494.44353093	3895364.12110432	3828341.625295	3877745.36577879	3160052.65412351	3348753.42210161	3086769.31642807	3329469.95639351	3683156.07259135	3651076.56874737	3786113.44180682	3292616.85508999	3565331.17217165	3687959.01780327	3268434.9186177	3217009.19424323	3021172.08414395	3329469.95639351	-0.055105689912498	-0.215422623338217	0.160316933425719	0.0229724532335673	-0.26637052275596	0.289342975989527	0.142440051472907	0.0134140089090984	0.0643619083268412	0.222937034308127	0.000106441563230337	0.0017386404600249	0.605154794340947	9.08585126316043e-06	3.16754572929483e-06	0.0043140463165003	0.76216357141267	0.157649515369339	0.272443291356596	0.000249761894673484	0.0031317443916499	0.653844611839064	2.54581989314828e-05	9.0287689770525e-06	0.0576146933297096	0.886674418085785	0.370629817597125	22449.3962341848	22556.3941820319	23712.5939412322	20745.6412918763	23715.0089088559	20000.9203267237	24312.3441378683	21962.2899877455	23725.0439120296	21687.9545322089	19026.0479032507	18839.5614884983	20125.1537360796	19610.0965790199	21519.8553753459	19199.5002650877	19991.2429110135	18691.2556909657	22275.7183949615	21687.9545322089	-0.0720711053165193	14.373099199263	-0.975340299189705	0.343665007550478	0.458804347501458	-6.65118301827896	0.00485317414722353	14.373099199263	0.0656781424953085	0.948433997335825	0.968633419845015	-7.10144107293464	-0.0769242794637428	14.373099199263	-1.04101844168501	0.313083774995628	0.442087300260715	-6.64791791389926	-0.143906481250612	14.373099199263	-1.94749046600425	0.0689384766552372	0.128389432450579	-5.40216992295538	0.00166590167865088	14.373099199263	0.0225446943617717	0.98228752728728	0.98997328033762	-7.19910639570953	-0.145572382929263	14.373099199263	-1.97003516036602	0.0660920538985798	0.12523080021664	-5.41574950044837	0.133326771550069	14.373099199263	1.80431495649388	0.0897175393420613	0.236598874787586	-5.26842733638859	0.201974875015589	14.373099199263	2.73333167517489	0.0145623043756215	0.0503955285200507	-4.01666001062452	0.205162147484161	14.373099199263	2.77646512330843	0.0133195789388229	0.0378335818592232	-4.04022259504222
2016	P20936	831	P20936	P20936	Ras GTPase-activating protein 1	RASA1	sp|P20936|RASA1_HUMAN Ras GTPase-activating protein 1 OS=Homo sapiens OX=9606 GN=RASA1 PE=1 SV=1	0.865711	8.11263	0.00894274	88.803	30.967	88.803	0.865711	8.11263	0.00894274	88.803	0.839058	8.87323	0.0117571	84.352		1	S	DSILKIMESKQSCELSPSKLEKNEDVNTNLT	X;X;X;X;X;X;X;X;X;X;X;X;X;X;X;Phospho (STY);X;X;X;X;X;X;X;X;X;X;X;X;X;X;X	XXXXXXXXXXPPPPPPPPPXXXXXXXXXXXX	QS(0.001)CELS(0.866)PS(0.134)K	QS(-32)CELS(8.1)PS(-8.1)K	6	2	-0.164	1109700000	1109700000	0	0	NA	5.22e+08	587660000	NA	NA	5.22e+08	0	0	587660000	0	0	NA	NA	NA	NA	NA	NA			4829	2016	831	831	130817	151609	379939;379940	531397;531398	379939	531397	20210821_E1_LC8_Vcelkova_Seiser_ext_Uni_MPL_red_phosphorylom_fr05_cv40	5467	379939	531397	20210821_E1_LC8_Vcelkova_Seiser_ext_Uni_MPL_red_phosphorylom_fr05_cv40	5467	379939	531397	20210821_E1_LC8_Vcelkova_Seiser_ext_Uni_MPL_red_phosphorylom_fr05_cv40	5467	28386.1600450544	37643.9541823884	27446.2980373349	39644.2674111283	27891.1734334749	38621.778067852	30055.7927582623	29240.6312543213	26458.3926645823	32115.9111985942	35544.3252704545	41406.653767113	34626.4790048413	36156.6320867123	37131.7803508131	41270.4941104808	33195.0928546967	28445.1928299548	34472.1523822994	32115.9111985942	1	24	1046920.38690794	1217387.3451708	1065900.39027921	1285944.45500688	1094733.24591087	1304885.1637297	1035218.84707212	957619.063314463	941954.040354909	1101521.77305181	1027440.86914258	1266825.40690526	1055721.1238853	1166620.12450273	1044964.28006673	1272184.41953444	1043224.71633347	966715.487057701	935572.51430049	1101521.77305181	0.24337420488585	-0.0882010610722546	0.331575265958104	0.247245240210848	-0.129205196463761	0.37645043667461	0.0398930181283497	-0.00498215258815549	0.0360219828033514	7.35560559561215e-05	0.0807429381509417	1.67467387136912e-06	6.17631428203076e-05	0.0143177109896511	2.909556341255e-07	0.413641692229237	0.917918542207474	0.459630240017632	0.000180139852547211	0.106604550616904	5.5546049412452e-06	0.000142699322700436	0.0214166179388117	1.0390060837118e-06	0.643542708977223	0.96460762114069	0.681222070511872	29734.3580211261	33910.3310414607	28237.9217249606	33808.3334424415	27939.8490305571	32458.2833272229	31839.1594322504	33485.7119722838	30803.4471647202	31973.6884340552	37938.4002358077	35844.2044939227	35968.6963373734	33987.8804895631	38968.1603620148	35575.8407420416	34894.8709191563	32268.2774378031	40406.9920981944	31973.6884340552	-0.0983461395581635	15.0296664186866	-1.39089631641081	0.182980010694858	0.281266743087466	-6.17491846840114	-0.0749866733649736	15.0296664186866	-1.06052650599019	0.304388917864703	0.43918691908436	-6.53047932802642	-0.02335946619319	15.0296664186866	-0.330369810420625	0.745334719052068	0.825272278595751	-7.14418287695459	0.22186713487743	15.0296664186866	3.13783725543319	0.00625077176165942	0.0182205553175764	-3.14250682782003	0.161783545417151	15.0296664186866	2.28808307461335	0.0358292243132769	0.0854717906094481	-4.80551484365991	0.0600835894602785	15.0296664186866	0.849754180819838	0.407787296126097	0.522628832011577	-6.87989622218579	-0.0733225510736961	15.0296664186866	-1.03699104668905	0.314900891856485	0.520156562407426	-6.27743022724249	-0.156765606727165	15.0296664186866	-2.21711503792951	0.0411818977571223	0.109242741708414	-4.9936087671785	-0.393535825509289	15.0296664186866	-5.56572461853306	4.0028144058889e-05	0.000345291865405606	1.76995702054107
2017	P20962	5	P20962	P20962	Parathymosin	PTMS	sp|P20962|PTMS_HUMAN Parathymosin OS=Homo sapiens OX=9606 GN=PTMS PE=1 SV=2	0.999999	59.115	0.000112054	102.45	73.124	102.45	0.999998	57.1494	0.000277014	95.428	0.999999	59.115	0.000112054	102.45		1	S	___________MSEKSVEAAAELSAKDLKEK	X;X;X;X;X;X;X;X;X;X;X;X;X;X;Acetyl (K);Phospho (STY);X;X;X;X;X;X;X;X;X;Acetyl (K);X;X;X;X;X	XXXXXXXXXXXXXXXPPPPPPPPPPPXXXXX	S(1)VEAAAELSAK	S(59)VEAAAELS(-59)AK	1	3	-0.26094	21107000	21107000	0	0	0.0048184	8858600	12248000	0.0043737	0.0052009	8858600	0	0	12248000	0	0	NA	NA	NA	NA	NA	NA			4830	2017	5	5	156283	182986	463805;463806	654882;654883	463806	654883	20210823_E1_LC8_Vcelkova_Seiser_ext_Uni_MPL_black_phosphorylom_fr05_cv70	6270	463806	654883	20210823_E1_LC8_Vcelkova_Seiser_ext_Uni_MPL_black_phosphorylom_fr05_cv70	6270	463806	654883	20210823_E1_LC8_Vcelkova_Seiser_ext_Uni_MPL_black_phosphorylom_fr05_cv70	6270	5369.34141958625	6960.59266859907	5626.15133580901	7806.63358785976	5477.53100952714	7150.53713382291	5782.4658625759	6287.42268276511	5587.42118739199	5541.36801665244	4453.15328432531	6564.991893098	3824.06164872146	5611.09015808098	4732.21541857701	6003.159282822	4044.93574290068	4886.27540134748	4530.269892819	5541.36801665244	1	10	223911.599816795	439335.773731938	223672.437203599	420052.259539798	213217.034492202	371501.204768522	275409.549896347	391543.318468336	307067.417237869	306087.994059732	278934.750470346	425042.571526204	257889.95712903	313113.231592517	241890.93055696	396628.882971875	334778.256690445	279631.127366334	299863.291625968	306087.994059732	0.533680537055783	0.22999858884247	0.303681948213313	0.894206745339488	0.544222164274665	0.349984581064824	0.125726044505136	0.0794234116536252	-0.234800163778569	0.000213089019795414	0.061994508406877	0.0170714690411109	3.88914721271917e-07	0.000174411758240781	0.00722206035455485	0.291049360534489	0.500746937200027	0.0572244028855863	0.000475292730417763	0.0841978322636723	0.0256700763869668	1.44980644355888e-06	0.000373851603789115	0.0111833024164626	0.536888385805229	0.724992272805308	0.202744640636784	7560.40312462892	4995.16889925692	7930.47984157976	5859.50590407317	8099.59813595196	6068.46659232838	6619.6435988926	5062.83024421494	5736.91215313571	5707.83255410025	5033.44754202112	4869.70092145482	4675.10081634565	5649.97273471557	6168.01536031791	4771.95187823905	3809.38536493016	5509.25599751254	4763.22720418029	5707.83255410026	-0.0482313809905097	12.4593136168875	-0.34377931924894	0.735413000657697	0.808139657056488	-7.07662115196013	-0.179331867921029	12.4593136168875	-1.27822563251222	0.219097375915386	0.34519587846752	-6.28314720432957	0.131100486930519	12.4593136168875	0.934446313263278	0.363730313648366	0.494255353569572	-6.75270715636074	-0.483692386671082	12.4593136168875	-3.44761928853745	0.00324083385741697	0.0106194718380624	-2.49882163571308	-0.445583189651888	12.4593136168875	-3.17598796595599	0.0057667013471191	0.0201609189344641	-3.062752319357	-0.0381091970191942	12.4593136168875	-0.271631322581457	0.789320587634614	0.849357700082525	-7.2141011274803	0.145329307273483	12.4593136168875	1.03586522499177	0.315410204270246	0.520542151033515	-6.27857771498347	0.314538991223197	12.4593136168875	2.2419428608365	0.039230132063611	0.105364597055563	-4.9488831365553	0.580790312954056	12.4593136168875	4.13970519428028	0.00074467077447985	0.00381845769401379	-1.19564661668913
2018	P21127;Q9UQ88	762;750	P21127;Q9UQ88	P21127	Cyclin-dependent kinase 11B;Cyclin-dependent kinase 11A	CDK11B;CDK11A	sp|P21127|CD11B_HUMAN Cyclin-dependent kinase 11B OS=Homo sapiens OX=9606 GN=CDK11B PE=1 SV=4;sp|Q9UQ88|CD11A_HUMAN Cyclin-dependent kinase 11A OS=Homo sapiens OX=9606 GN=CDK11A PE=1 SV=4	0.953082	13.6474	1.31291e-30	174.06	151.74	174.06	0.504791	0.225055	2.04861e-30	171.25	0.953082	13.6474	1.31291e-30	174.06		2;3	Y	VKRGTSPRPPEGGLGYSQLGDDDLKETGFHL	X;X;X;X;Phospho (STY);Phospho (STY);X;X;X;X;X;X;X;X;X;Phospho (STY);X;X;X;X;X;X;X;X;X;X;X;X;X;X;X	XXPPPPPPPPPPPPPPPPPPPPPPPXXXXXX	RGT(0.832)S(0.202)PRPPEGGLGY(0.953)S(0.013)QLGDDDLK	RGT(6.8)S(-6.8)PRPPEGGLGY(14)S(-19)QLGDDDLK	14	4	0.2851	2748200000	0	2728500000	19644000	NA	914200000	1604600000	NA	NA	0	914200000	0	0	1.585e+09	19644000	NA	NA	NA	NA	NA	NA			35836	2018;9923	762;750	762	66550;135438	76903;156934;156935;156936	393271;393275;393276;393286	549312;549313;549314;549315;549316;549317;549331;549332;549333;549334;549335;549336;549337;549338;549339;549340;549341;549342;549363	393275	549334	20210823_E1_LC8_Vcelkova_Seiser_ext_Uni_MPL_black_phosphorylom_fr04_cv55	13058	393275	549334	20210823_E1_LC8_Vcelkova_Seiser_ext_Uni_MPL_black_phosphorylom_fr04_cv55	13058	393275	549334	20210823_E1_LC8_Vcelkova_Seiser_ext_Uni_MPL_black_phosphorylom_fr04_cv55	13058	119665.790684318	122361.504116503	116376.864586745	129963.773497017	123917.731596671	126414.215416175	113393.316881542	113962.967884577	109738.610124059	111347.180758302	113858.244906581	122468.894687157	112658.413782987	112782.40363305	103021.006053787	118909.315964341	104952.974435411	101491.918032285	105329.629805587	111347.180758302	2	57	3913971.33835192	3682538.95484423	4016470.48739272	3728813.16973648	3787982.07331906	3649058.76865318	3461823.39974451	3400651.79012402	3474229.59843229	3355687.73243069	3700758.73635535	3449339.96766022	3517572.82306051	3554049.03514317	3714729.43261257	3297848.67350351	3196175.10740564	3203992.40165982	3395251.39600949	3355687.73243069	-0.0861164652396695	-0.158640977594228	0.0725245123545584	-0.0830164281342078	-0.180651484243317	0.0976350561091088	0.103210857089525	0.0781003133349749	0.100110819984064	0.0275254973051193	0.000331171203973172	0.0585617446643117	0.0328273947950852	8.65082178673064e-05	0.0140679065778122	0.0100860866033457	0.0432074699500034	0.0121423050939292	0.0408028378101821	0.000701448098534086	0.0797757227123941	0.0466228396509955	0.000196015184987919	0.0206821383741704	0.0907445839082029	0.187757070271887	0.0771171287965549	108318.562331829	117719.381250132	102653.222091916	123481.586945411	115898.029778895	122734.192396312	116046.771714345	118727.712302162	111905.505398586	117556.919910767	108999.429640208	125788.318336932	113467.385586354	112426.436172936	98253.7451300416	127742.576303471	116336.15340093	112225.227907417	109907.956915765	117556.919910767	0.190678715618471	16.8070333327189	3.01406282842079	0.00811243961253157	0.0226437757371797	-3.33742889664372	0.0799366007362075	16.8070333327189	1.26355968010295	0.224186499791009	0.3514135882675	-6.30101422404005	0.110742114882264	16.8070333327189	1.75050314831784	0.0988538313382687	0.185058951232995	-5.72041569000613	0.156423189602389	16.8070333327189	2.472584943497	0.0247985734106788	0.0560194363366838	-4.46354687137811	0.0862428896713467	16.8070333327189	1.36324333385022	0.191366710091676	0.311808980838162	-6.27082038539159	0.0701802999310424	16.8070333327189	1.10934160964679	0.283404411994769	0.395951805548033	-6.62657690128669	-0.00601123228313227	16.8070333327189	-0.0950196864858519	0.925459145082611	0.961005651161675	-6.81872440677748	0.0345505826680892	16.8070333327189	0.546141852185202	0.592376047499996	0.723293241381453	-7.10458769750608	0.0282442937329499	16.8070333327189	0.446458198437938	0.6611488614118	0.754573403620946	-7.26892005295889
2018	P21127;Q9UQ88	751;739	P21127;Q9UQ88	P21127	Cyclin-dependent kinase 11B;Cyclin-dependent kinase 11A	CDK11B;CDK11A	sp|P21127|CD11B_HUMAN Cyclin-dependent kinase 11B OS=Homo sapiens OX=9606 GN=CDK11B PE=1 SV=4;sp|Q9UQ88|CD11A_HUMAN Cyclin-dependent kinase 11A OS=Homo sapiens OX=9606 GN=CDK11A PE=1 SV=4	0.999992	51.4855	8.67626e-76	232.78	185.06	187.08	0.999992	51.4855	2.84401e-44	197.01	0.999929	40.4896	8.67626e-76	232.78		1;2;3	T	PTWPAKSEQQRVKRGTSPRPPEGGLGYSQLG	X;X;X;X;X;X;X;X;X;X;X;X;X;X;X;Phospho (STY);Phospho (STY);X;X;X;X;X;X;X;X;X;Phospho (STY);Phospho (STY);X;X;X	XXXXXXXXXXXXXPPPPPPPPPPPPPPPPPP	RGT(1)S(1)PRPPEGGLGYSQLGDDDLK	RGT(51)S(35)PRPPEGGLGY(-52)S(-35)QLGDDDLK	3	3	-0.46051	1.361e+10	1.0275e+10	3.315e+09	19644000	NA	253020000	380390000	NA	NA	127320000	125700000	0	1.83e+08	177750000	19644000	NA	NA	NA	NA	NA	NA			31204	2018;9923	751;739	751	66550;135438	76903;156934;156935;156936	194917;194919;194920;393270;393271;393272;393273;393274;393275;393276;393277;393279;393280;393281;393282;393283;393284;393285;393286	275131;275132;275136;275137;275138;549307;549308;549309;549310;549311;549312;549313;549314;549315;549316;549317;549318;549319;549320;549321;549322;549323;549324;549325;549326;549327;549328;549329;549330;549331;549332;549333;549334;549335;549336;549337;549338;549339;549340;549341;549342;549343;549344;549348;549349;549350;549351;549352;549353;549354;549355;549356;549357;549358;549359;549360;549361;549362;549363	393270	549308	20210821_E1_LC8_Vcelkova_Seiser_ext_Uni_MPL_red_phosphorylom_fr04_cv40	12296	393282	549355	20210823_E1_LC8_Vcelkova_Seiser_ext_Uni_MPL_black_phosphorylom_fr06_cv40	9920	393282	549355	20210823_E1_LC8_Vcelkova_Seiser_ext_Uni_MPL_black_phosphorylom_fr06_cv40	9920	186626.60130027	181641.990946395	192556.394501446	181256.531084191	185048.170853206	174363.062427864	169877.382747098	182692.036212285	184627.853643482	174421.928469114	189153.553106527	175466.803174542	193678.210460443	162916.2884294	181593.883881054	171221.906214887	173726.852951053	171412.819522321	174519.574564692	174421.928469114	1	57	3913971.33835192	3682538.95484423	4016470.48739272	3728813.16973648	3787982.07331906	3649058.76865318	3461823.39974451	3400651.79012402	3474229.59843229	3355687.73243069	3700758.73635535	3449339.96766022	3517572.82306051	3554049.03514317	3714729.43261257	3297848.67350351	3196175.10740564	3203992.40165982	3395251.39600949	3355687.73243069	-0.0861164652396695	-0.158640977594228	0.0725245123545584	-0.0830164281342078	-0.180651484243317	0.0976350561091088	0.103210857089525	0.0781003133349749	0.100110819984064	0.0275254973051193	0.000331171203973172	0.0585617446643117	0.0328273947950852	8.65082178673064e-05	0.0140679065778122	0.0100860866033457	0.0432074699500034	0.0121423050939292	0.0408028378101821	0.000701448098534086	0.0797757227123941	0.0466228396509955	0.000196015184987919	0.0206821383741704	0.0907445839082029	0.187757070271887	0.0771171287965549	168929.858985755	174750.898476148	169849.345917391	172216.022205679	173072.232195792	169287.208565735	173852.590234017	190330.314469143	188273.509654196	184149.29355269	181081.566995404	180222.693702467	195068.965095876	162402.086785036	173190.690592829	183941.243308809	192569.233254199	189540.636437928	182105.357415739	184149.29355269	-0.0614631642568924	17.4514523321789	-1.10594770648508	0.284827865842841	0.397241221965169	-6.51683751874576	0.0398908093563648	17.4514523321789	0.717781937374923	0.483067260719091	0.613713011744774	-6.83633216107576	-0.101353973613257	17.4514523321789	-1.82372964386001	0.0866083949443602	0.167300544316987	-5.60505778099763	0.0123126397248043	17.4514523321789	0.221549538313877	0.827420151389005	0.876098830597579	-7.17473811179715	0.109048552601909	17.4514523321789	1.96218333539629	0.0670711668801033	0.139143888242728	-5.37644139648169	-0.0967359128771044	17.4514523321789	-1.74063379708241	0.100614995389311	0.175468215536104	-5.78624420818715	-0.0265345481161923	17.4514523321789	-0.477453821106032	0.639387135712493	0.787564084492091	-6.70471833291001	-0.0311526088523451	17.4514523321789	-0.560549667883628	0.58273883051049	0.715134026645145	-7.09632260797207	-0.100310352097889	17.4514523321789	-1.80495106590499	0.0896141326314506	0.167746092292395	-5.80425841440906
2018	P21127;Q9UQ88	283;271	P21127;Q9UQ88	P21127	Cyclin-dependent kinase 11B;Cyclin-dependent kinase 11A	CDK11B;CDK11A	sp|P21127|CD11B_HUMAN Cyclin-dependent kinase 11B OS=Homo sapiens OX=9606 GN=CDK11B PE=1 SV=4;sp|Q9UQ88|CD11A_HUMAN Cyclin-dependent kinase 11A OS=Homo sapiens OX=9606 GN=CDK11A PE=1 SV=4	0.999999	58.6248	0	401.28	350.03	396.97	0.999999	58.6248	0	396.97	0.999612	34.1141	0	401.28		1;2	S	EKMEERDLLSDLQDISDSERKTSSAESSSAE	X;X;X;X;X;X;X;X;X;Phospho (STY);X;X;X;X;X;Phospho (STY);X;X;X;X;X;X;X;X;X;X;X;X;X;X;X	XXXXXXPPPPPPPPPPPPPPPXXXXXXXXXX	DLLSDLQDIS(1)DSER	DLLS(-170)DLQDIS(59)DS(-59)ER	10	2	-0.25478	2771600000	2624900000	146720000	0	NA	842700000	1.281e+09	NA	NA	775110000	67588000	0	1201900000	79132000	0	NA	NA	NA	NA	NA	NA			4832	2018;9923	283;271	283	25607;25608	29435;29436;29437	73861;73862;73863;73864;73865;73866;73867;73868;73869;73870;73871;73872	103223;103224;103225;103226;103227;103228;103229;103230;103231;103232;103233;103234;103235;103236;103237;103238;103239;103240;103241;103242;103243;103244;103245;103246;103247;103248;103249;103250;103251;103252;103253	73864	103232	20210821_E1_LC8_Vcelkova_Seiser_ext_Uni_MPL_red_phosphorylom_fr05_cv40	19551	73867	103243	20210823_E1_LC8_Vcelkova_Seiser_ext_Uni_MPL_black_phosphorylom_fr05_cv40	19820	73867	103243	20210823_E1_LC8_Vcelkova_Seiser_ext_Uni_MPL_black_phosphorylom_fr05_cv40	19820	144291.402158905	152271.830279077	143546.107907951	142675.589615546	145083.023291339	142054.299508515	143510.054119437	145750.995917979	146322.648565128	136214.368576423	132534.69194587	162399.079580475	126574.561131682	173037.619701365	127275.542954057	134900.301150939	138661.185004232	140952.296836364	135857.579443071	136214.368576423	1	57	3913971.33835192	3682538.95484423	4016470.48739272	3728813.16973648	3787982.07331906	3649058.76865318	3461823.39974451	3400651.79012402	3474229.59843229	3355687.73243069	3700758.73635535	3449339.96766022	3517572.82306051	3554049.03514317	3714729.43261257	3297848.67350351	3196175.10740564	3203992.40165982	3395251.39600949	3355687.73243069	-0.0861164652396695	-0.158640977594228	0.0725245123545584	-0.0830164281342078	-0.180651484243317	0.0976350561091088	0.103210857089525	0.0781003133349749	0.100110819984064	0.0275254973051193	0.000331171203973172	0.0585617446643117	0.0328273947950852	8.65082178673064e-05	0.0140679065778122	0.0100860866033457	0.0432074699500034	0.0121423050939292	0.0408028378101821	0.000701448098534086	0.0797757227123941	0.0466228396509955	0.000196015184987919	0.0206821383741704	0.0907445839082029	0.187757070271887	0.0771171287965549	130609.066712535	146494.97627302	126618.555567988	135559.377433006	135693.547139492	137918.980624157	146868.254206808	151844.784602572	149211.931155583	143810.929997348	126878.873299807	166800.779676147	127483.461297598	172491.472784779	121385.911841771	144921.462825527	153700.349858446	155858.751546137	141762.854532668	143810.929997348	0.362186465989716	17.1196228299013	5.95591074629001	1.8744829537695e-05	0.000176927028672266	2.73768703695388	0.263492074186622	17.1196228299013	4.33294842180798	0.000495552163633297	0.0031144343086666	-0.543171476366966	0.0986943918030931	17.1196228299013	1.62296232448203	0.123803555254554	0.220567388396882	-5.91351023066818	0.0958337051120068	17.1196228299013	1.57592027237593	0.134278984547691	0.218545354448419	-5.98111244890515	0.189462279040029	17.1196228299013	3.11557865826811	0.00655142257710017	0.0223890847031522	-3.18709415669679	-0.0936285739280223	17.1196228299013	-1.53965838589217	0.14285716000059	0.232000254164269	-6.08465401876891	-0.202108408296759	17.1196228299013	-3.3235356754728	0.00421857098597719	0.0297464268836374	-2.41669884136642	-0.00978544256564362	17.1196228299013	-0.1609149650986	0.874140639254037	0.925832745918472	-7.24702186995537	0.0642443525809497	17.1196228299013	1.05645479844128	0.306189077918591	0.429271922438635	-6.80303270167426
2018	P21127;Q9UQ88	277;265	P21127;Q9UQ88	P21127	Cyclin-dependent kinase 11B;Cyclin-dependent kinase 11A	CDK11B;CDK11A	sp|P21127|CD11B_HUMAN Cyclin-dependent kinase 11B OS=Homo sapiens OX=9606 GN=CDK11B PE=1 SV=4;sp|Q9UQ88|CD11A_HUMAN Cyclin-dependent kinase 11A OS=Homo sapiens OX=9606 GN=CDK11A PE=1 SV=4	1	113.143	6.32422e-06	132.9	115.82	132.9	1	91.9719	2.01301e-05	117.29	1	113.143	6.32422e-06	132.9		2	S	PAQLKEEKMEERDLLSDLQDISDSERKTSSA	X;X;X;X;X;X;X;X;X;X;X;X;X;X;X;Phospho (STY);X;X;X;X;X;Phospho (STY);X;X;X;X;X;X;X;X;X	XXXXXXXXXXXXPPPPPPPPPPPPPPXXXXX	DLLS(1)DLQDIS(0.997)DS(0.003)ER	DLLS(110)DLQDIS(26)DS(-26)ER	4	3	-0.62905	146720000	0	146720000	0	NA	67588000	79132000	NA	NA	0	67588000	0	0	79132000	0	NA	NA	NA	NA	NA	NA			4831	2018;9923	277;265	277	25607;25608	29435;29436;29437	73861;73862	103223;103224	73862	103224	20210823_E1_LC8_Vcelkova_Seiser_ext_Uni_MPL_black_phosphorylom_fr01_cv40	22913	73862	103224	20210823_E1_LC8_Vcelkova_Seiser_ext_Uni_MPL_black_phosphorylom_fr01_cv40	22913	73862	103224	20210823_E1_LC8_Vcelkova_Seiser_ext_Uni_MPL_black_phosphorylom_fr01_cv40	22913	2172.16693118917	1881.79825501963	1992.15495718335	2058.96336914684	1761.99920825474	1995.51499185289	1610.72817708529	2166.7629415581	1658.39083423551	2292.33040552146	2931.562743732	2858.14009517696	3297.1356974546	2596.27216512722	2708.11354996724	2622.18898060844	1933.9943247348	2931.87286303354	2106.73444759462	2292.33040552146	2	57	3913971.33835192	3682538.95484423	4016470.48739272	3728813.16973648	3787982.07331906	3649058.76865318	3461823.39974451	3400651.79012402	3474229.59843229	3355687.73243069	3700758.73635535	3449339.96766022	3517572.82306051	3554049.03514317	3714729.43261257	3297848.67350351	3196175.10740564	3203992.40165982	3395251.39600949	3355687.73243069	-0.0861164652396695	-0.158640977594228	0.0725245123545584	-0.0830164281342078	-0.180651484243317	0.0976350561091088	0.103210857089525	0.0781003133349749	0.100110819984064	0.0275254973051193	0.000331171203973172	0.0585617446643117	0.0328273947950852	8.65082178673064e-05	0.0140679065778122	0.0100860866033457	0.0432074699500034	0.0121423050939292	0.0408028378101821	0.000701448098534086	0.0797757227123941	0.0466228396509955	0.000196015184987919	0.0206821383741704	0.0907445839082029	0.187757070271887	0.0771171287965549	1966.19265861741	1810.40702153817	1757.23178303039	1956.26871583994	1647.96622789521	1937.42388965902	1648.41994396678	2257.35440141264	1691.13736946101	2420.17175518662	2806.46050080472	2935.60774809028	3320.81160164632	2588.07772717754	2582.79654522857	2816.98009294701	2143.75496882501	3241.93400448737	2198.30715560823	2420.17175518662	-0.0565107031283745	11.1374934100192	-0.356485556040505	0.726055972591684	0.800754428551603	-7.07196343521412	-0.218611305810022	11.1374934100192	-1.37906217042443	0.186531970425206	0.305692748228145	-6.15581104026155	0.162100602681647	11.1374934100192	1.02257661438392	0.321466612514738	0.450685679477613	-6.66676522512235	0.0897208025800715	11.1374934100192	0.565984290152951	0.579124568553758	0.67774819881836	-7.03317623531544	0.0481049154090734	11.1374934100192	0.303459461102944	0.765384199912113	0.847090831177192	-7.15090713105818	0.0416158871709982	11.1374934100192	0.262524829050007	0.79621057895243	0.854804224207993	-7.21665874199344	-0.547043749617192	11.1374934100192	-3.45090725234402	0.00321824918155474	0.0245657357631429	-2.15337859298415	-0.426559034106543	11.1374934100192	-2.6908554670101	0.0158948069199613	0.0537000878666422	-4.10028776194006	-0.693275255325638	11.1374934100192	-4.37337709853747	0.00045522534138481	0.00256221776452736	-0.700148731111263
2018	P21127	47	P21127	P21127	Cyclin-dependent kinase 11B	CDK11B	sp|P21127|CD11B_HUMAN Cyclin-dependent kinase 11B OS=Homo sapiens OX=9606 GN=CDK11B PE=1 SV=4	1	137.244	1.08034e-27	201.04	142.97	137.24	1	201.043	1.08034e-27	201.04	1	137.244	1.27618e-27	199.91		1	S	IKRLKNSDDRDSKRDSLEEGELRDHRMEITI	X;X;X;X;X;X;X;X;X;X;X;X;X;X;X;Phospho (STY);X;X;X;X;X;X;X;X;X;X;Oxidation (M);X;X;X;X	XXXXXXXXXXPPPPPPPPPPPPPPPPXXXXX	RDS(1)LEEGELRDHR	RDS(140)LEEGELRDHR	3	3	0.35241	2531100000	2531100000	0	0	10.312	32193000	65499000	0.51208	0.35875	32193000	0	0	65499000	0	0	NA	NA	NA	NA	NA	NA			4833	2018	47	47	28652;133844;133845	33055;155047;155048	82991;82992;82993;388132;388133;388134;388135;388136;388137;388138;388139;388140	116196;116197;116198;542071;542072;542073;542074;542075;542076;542077;542078;542079;542080;542081;542082;542083;542084	388140	542084	20210823_E1_LC8_Vcelkova_Seiser_ext_Uni_MPL_black_phosphorylom_fr07_cv55	2275	388138	542082	20210821_E1_LC8_Vcelkova_Seiser_ext_Uni_MPL_red_phosphorylom_fr07_cv55	2199	388138	542082	20210821_E1_LC8_Vcelkova_Seiser_ext_Uni_MPL_red_phosphorylom_fr07_cv55	2199	79787.9276799435	79855.2050392968	81618.0112227565	72652.6257367198	80015.5402397708	73080.6687951273	72225.2618407864	84921.5818683209	76276.9611538839	82694.295756527	89641.4954178456	78055.4533990833	94326.6551437257	81962.7342679458	99276.3595090996	80268.3885299139	79411.6186124617	96466.3594734204	78297.9080146949	82694.295756527	1	57	3913971.33835192	3682538.95484423	4016470.48739272	3728813.16973648	3787982.07331906	3649058.76865318	3461823.39974451	3400651.79012402	3474229.59843229	3355687.73243069	3700758.73635535	3449339.96766022	3517572.82306051	3554049.03514317	3714729.43261257	3297848.67350351	3196175.10740564	3203992.40165982	3395251.39600949	3355687.73243069	-0.0861164652396695	-0.158640977594228	0.0725245123545584	-0.0830164281342078	-0.180651484243317	0.0976350561091088	0.103210857089525	0.0781003133349749	0.100110819984064	0.0275254973051193	0.000331171203973172	0.0585617446643117	0.0328273947950852	8.65082178673064e-05	0.0140679065778122	0.0100860866033457	0.0432074699500034	0.0121423050939292	0.0408028378101821	0.000701448098534086	0.0797757227123941	0.0466228396509955	0.000196015184987919	0.0206821383741704	0.0907445839082029	0.187757070271887	0.0771171287965549	72222.0909443257	76825.6764633918	71993.2768639339	69028.9399909359	74837.0983393023	70953.2297046134	73915.365590746	88472.1179823805	77783.1237204847	87306.087474536	85816.11178582	80171.0854431932	95003.9911877447	81704.0408423622	94682.3807908918	86231.1809918585	88024.5871487994	106668.18981448	81701.2564893415	87306.087474536	-0.15021118832551	16.3237017660002	-1.74478810568511	0.0998703611249345	0.172583812041278	-5.66759286726639	-0.00300324031193355	16.3237017660002	-0.0348843387312833	0.972596193005096	0.982944236138166	-7.10307338428458	-0.147207948013577	16.3237017660002	-1.70990376695382	0.106274848723681	0.196077779435178	-5.7829871309847	-0.0161325820455147	16.3237017660002	-0.187389085864936	0.853671549371723	0.896526400479942	-7.18209241548051	0.12883278059704	16.3237017660002	1.4964657807043	0.153670386946326	0.265193522702969	-6.09233336052321	-0.144965362642555	16.3237017660002	-1.68385486656923	0.111286731610492	0.18998516210404	-5.8731769821314	-0.195346942184617	16.3237017660002	-2.26906547378529	0.0371963070094559	0.13059847938442	-4.48092800491744	-0.197589527555639	16.3237017660002	-2.29511437416988	0.0353357430071482	0.0974803710991095	-4.85222755386103	-0.329425548464613	16.3237017660002	-3.82646449360546	0.00144706940704088	0.00652148773621903	-1.86102623343924
2018	P21127;Q9UQ88	589;577	P21127;Q9UQ88	P21127	Cyclin-dependent kinase 11B;Cyclin-dependent kinase 11A	CDK11B;CDK11A	sp|P21127|CD11B_HUMAN Cyclin-dependent kinase 11B OS=Homo sapiens OX=9606 GN=CDK11B PE=1 SV=4;sp|Q9UQ88|CD11A_HUMAN Cyclin-dependent kinase 11A OS=Homo sapiens OX=9606 GN=CDK11A PE=1 SV=4	1	65.6014	0.00604775	121.5	73.346	121.5	0.999999	61.2884	0.00668664	119.62	1	65.6014	0.00604775	121.5		1	S	GILKVGDFGLAREYGSPLKAYTPVVVTLWYR;GILKVGDFGLAREYGSPLKAYTPVVVTQWYR	X;X;X;X;X;X;X;X;X;X;X;X;X;X;X;Phospho (STY);X;X;X;X;X;X;X;X;X;X;X;X;X;X;X	XXXXXXXXXXXXPPPPPPPXXXXXXXXXXXX	EYGS(1)PLK	EY(-66)GS(66)PLK	4	2	0.24444	8020900000	8020900000	0	0	NA	2761400000	4.172e+09	NA	NA	2761400000	0	0	4.172e+09	0	0	NA	NA	NA	NA	NA	NA			4835	2018;9923	589;577	589	49021	56678	141282;141283;141284;141285;141286;141287;141288;141289;141290;141291;141292	198260;198261;198262;198263;198264;198265;198266;198267;198268;198269;198270;198271;198272;198273;198274;198275;198276;198277;198278;198279;198280;198281;198282;198283;198284;198285;198286;198287	141288	198276	20210823_E1_LC8_Vcelkova_Seiser_ext_Uni_MPL_black_phosphorylom_fr06_cv40	8687	141288	198276	20210823_E1_LC8_Vcelkova_Seiser_ext_Uni_MPL_black_phosphorylom_fr06_cv40	8687	141288	198276	20210823_E1_LC8_Vcelkova_Seiser_ext_Uni_MPL_black_phosphorylom_fr06_cv40	8687	402939.736990715	380706.844497482	385716.634471981	370269.377211685	391746.18328627	354740.505525462	376809.649244133	341134.77394726	383665.865214032	340595.015321795	364310.973192664	379539.337812782	353350.15784372	370844.789712819	334504.088930486	357889.458113457	326530.133065987	336190.092226031	347417.576496057	340595.015321795	1	57	3913971.33835192	3682538.95484423	4016470.48739272	3728813.16973648	3787982.07331906	3649058.76865318	3461823.39974451	3400651.79012402	3474229.59843229	3355687.73243069	3700758.73635535	3449339.96766022	3517572.82306051	3554049.03514317	3714729.43261257	3297848.67350351	3196175.10740564	3203992.40165982	3395251.39600949	3355687.73243069	-0.0861164652396695	-0.158640977594228	0.0725245123545584	-0.0830164281342078	-0.180651484243317	0.0976350561091088	0.103210857089525	0.0781003133349749	0.100110819984064	0.0275254973051193	0.000331171203973172	0.0585617446643117	0.0328273947950852	8.65082178673064e-05	0.0140679065778122	0.0100860866033457	0.0432074699500034	0.0121423050939292	0.0408028378101821	0.000701448098534086	0.0797757227123941	0.0466228396509955	0.000196015184987919	0.0206821383741704	0.0907445839082029	0.187757070271887	0.0771171287965549	364731.246646243	366263.674964824	340231.329341968	351801.498718697	366393.172561111	344413.714174397	385627.165234762	355397.477349787	391241.719777798	359589.714490416	348764.275457174	389826.45485727	355887.476671603	369674.317426023	319025.029532067	384475.522716624	361945.527077641	371743.981705814	362518.657853318	359589.714490416	0.161545172447724	18.4658100725832	3.15029163288098	0.00608850813585494	0.0179732993950448	-3.05876971836229	0.100264722929303	18.4658100725832	1.95526188081867	0.0679450687046827	0.142809243859513	-5.29468496626391	0.0612804495184207	18.4658100725832	1.19502975206231	0.249197662949365	0.372054985343004	-6.47923217779005	-0.0116518568494612	18.4658100725832	-0.227222804520903	0.823079853759751	0.872785473179656	-7.17339844088576	0.0793193098693088	18.4658100725832	1.54680548122252	0.141130892052348	0.24843318590955	-6.02160027181677	-0.09097116671877	18.4658100725832	-1.77402828574343	0.0947640063591399	0.167460428418874	-5.73419361670819	-0.106730575356316	18.4658100725832	-2.08135243797756	0.0535338276649232	0.16807258788328	-4.8116089976835	0.0455210408808746	18.4658100725832	0.887705599828173	0.387628581606603	0.544317258258313	-6.85430114719611	0.066466453940869	18.4658100725832	1.29616199942432	0.212997298624521	0.326591432892519	-6.52854494812873
2018	P21127	115	P21127	P21127	Cyclin-dependent kinase 11B	CDK11B	sp|P21127|CD11B_HUMAN Cyclin-dependent kinase 11B OS=Homo sapiens OX=9606 GN=CDK11B PE=1 SV=4	1	66.2849	0.000102573	123.96	101.87	66.285	1	55.8855	0.000102573	117.93	1	66.2849	0.000371557	123.96		1;2	S	RKDEKRKEKRRHRSHSAEGGKHARVKEKERE	X;X;X;X;X;X;X;X;X;X;X;X;X;Phospho (STY);X;Phospho (STY);X;X;X;X;Acetyl (K);X;X;X;X;X;X;X;X;X;X	XXXXXXXXXXXPPPPPPPPPPXXXXXXXXXX	HRS(1)HS(1)AEGGK	HRS(66)HS(66)AEGGK	5	3	0.61526	9.675e+09	1.987e+09	7.688e+09	0	NA	1.133e+09	1151800000	NA	NA	949400000	183600000	0	967180000	184610000	0	NA	NA	NA	NA	NA	NA			4839	2018	115	115	71519;146563	82491;82492;170418	209071;209072;209073;209074;209075;209076;209077;429132;429133	293992;293993;293994;293995;293996;293997;293998;293999;294000;601675;601676	209076	293999	20210823_E1_LC8_Vcelkova_Seiser_ext_Uni_MPL_black_phosphorylom_fr03_cv55	650	429133	601676	20210823_E1_LC8_Vcelkova_Seiser_ext_Uni_MPL_black_phosphorylom_fr03_cv55	912	209077	294000	20210821_E1_LC8_Vcelkova_Seiser_ext_Uni_MPL_red_phosphorylom_fr06_cv55	598	46420.884180082	38915.5247658848	49636.5978555803	33584.9038227733	43603.8028695533	34134.1543257973	48316.7186528036	42997.3865905672	44678.5982210781	42170.4807802183	52987.2785268824	33009.3630509274	54289.5441225125	41512.4103930116	50653.5663521948	36564.1680489424	53403.9624049031	44860.6933386427	53209.1244531772	42170.4807802183	2	57	3913971.33835192	3682538.95484423	4016470.48739272	3728813.16973648	3787982.07331906	3649058.76865318	3461823.39974451	3400651.79012402	3474229.59843229	3355687.73243069	3700758.73635535	3449339.96766022	3517572.82306051	3554049.03514317	3714729.43261257	3297848.67350351	3196175.10740564	3203992.40165982	3395251.39600949	3355687.73243069	-0.0861164652396695	-0.158640977594228	0.0725245123545584	-0.0830164281342078	-0.180651484243317	0.0976350561091088	0.103210857089525	0.0781003133349749	0.100110819984064	0.0275254973051193	0.000331171203973172	0.0585617446643117	0.0328273947950852	8.65082178673064e-05	0.0140679065778122	0.0100860866033457	0.0432074699500034	0.0121423050939292	0.0408028378101821	0.000701448098534086	0.0797757227123941	0.0466228396509955	0.000196015184987919	0.0206821383741704	0.0907445839082029	0.187757070271887	0.0771171287965549	42019.0549680443	37439.1564531797	43783.2443901082	31909.7938591344	40781.8540440772	33140.4806849893	49447.3516930945	44795.0894894216	45560.8204694583	44522.2932266205	50726.0861289032	33904.0560311749	54679.3837176037	41381.387584357	48309.5903343999	39280.3624264869	59196.1456640542	49604.9501440342	55521.947325929	44522.2932266205	-0.427262104087825	15.4228075381751	-4.99287987965358	0.00012624865291056	0.000778633582077109	0.803636543066801	0.0943370186117889	15.4228075381751	1.10239920092817	0.286321813481945	0.419774344542655	-6.48595489197715	-0.521599122699614	15.4228075381751	-6.09527908058175	1.43656954288245e-05	0.000211885395047926	2.95949788821508	-0.307402732649342	15.4228075381751	-3.59223273983582	0.00238230218843519	0.00825717081429734	-2.19499866134793	0.142559209491731	15.4228075381751	1.66591186515403	0.114856567157779	0.211789931435742	-5.84744412351153	-0.449961942141073	15.4228075381751	-5.25814460498985	7.38044863043717e-05	0.000569732655180469	1.2509477977882	-0.159035464434659	15.4228075381751	-1.85844932871452	0.0812849005000468	0.221262571597937	-5.18239498263791	-0.2306726449932	15.4228075381751	-2.69558380430641	0.0157408697228925	0.0533191349198131	-4.09100286545883	-0.278894835873142	15.4228075381751	-3.25909646853227	0.0048364064220603	0.0169349944200865	-3.05604806907714
2018	P21127	113	P21127	P21127	Cyclin-dependent kinase 11B	CDK11B	sp|P21127|CD11B_HUMAN Cyclin-dependent kinase 11B OS=Homo sapiens OX=9606 GN=CDK11B PE=1 SV=4	1	66.2849	0.000311265	99.161	26.63	66.285	1	55.8855	0.00626644	88.42	1	66.2849	0.000311265	99.161		1;2	S	HHRKDEKRKEKRRHRSHSAEGGKHARVKEKE	X;X;X;X;X;X;X;X;X;X;X;X;X;X;X;Phospho (STY);X;Phospho (STY);X;X;X;X;Acetyl (K);X;X;X;X;X;X;X;X	XXXXXXXXXXXXXPPPPPPPPPPXXXXXXXX	HRS(1)HS(1)AEGGK	HRS(66)HS(66)AEGGK	3	3	0.61526	7835100000	147130000	7.688e+09	0	NA	261480000	184610000	NA	NA	77882000	183600000	0	0	184610000	0	NA	NA	NA	NA	NA	NA			4838	2018	113	113	71519;146563	82491;82492;170418	209071;209072;209073;209074;209075;209076;209078;429131	293992;293993;293994;293995;293996;293997;293998;293999;294001;601674	209076	293999	20210823_E1_LC8_Vcelkova_Seiser_ext_Uni_MPL_black_phosphorylom_fr03_cv55	650	209078	294001	20210823_E1_LC8_Vcelkova_Seiser_ext_Uni_MPL_black_phosphorylom_fr06_cv55	619	209078	294001	20210823_E1_LC8_Vcelkova_Seiser_ext_Uni_MPL_black_phosphorylom_fr06_cv55	619	46420.884180082	38915.5247658848	49636.5978555803	33584.9038227733	43603.8028695533	34134.1543257973	48316.7186528036	42997.3865905672	44678.5982210781	42170.4807802183	52987.2785268824	33009.3630509274	54289.5441225125	41512.4103930116	50653.5663521948	36564.1680489424	53403.9624049031	44860.6933386427	53209.1244531772	42170.4807802183	2	57	3913971.33835192	3682538.95484423	4016470.48739272	3728813.16973648	3787982.07331906	3649058.76865318	3461823.39974451	3400651.79012402	3474229.59843229	3355687.73243069	3700758.73635535	3449339.96766022	3517572.82306051	3554049.03514317	3714729.43261257	3297848.67350351	3196175.10740564	3203992.40165982	3395251.39600949	3355687.73243069	-0.0861164652396695	-0.158640977594228	0.0725245123545584	-0.0830164281342078	-0.180651484243317	0.0976350561091088	0.103210857089525	0.0781003133349749	0.100110819984064	0.0275254973051193	0.000331171203973172	0.0585617446643117	0.0328273947950852	8.65082178673064e-05	0.0140679065778122	0.0100860866033457	0.0432074699500034	0.0121423050939292	0.0408028378101821	0.000701448098534086	0.0797757227123941	0.0466228396509955	0.000196015184987919	0.0206821383741704	0.0907445839082029	0.187757070271887	0.0771171287965549	42019.0549680443	37439.1564531797	43783.2443901082	31909.7938591344	40781.8540440772	33140.4806849893	49447.3516930945	44795.0894894216	45560.8204694583	44522.2932266205	50726.0861289032	33904.0560311749	54679.3837176037	41381.387584357	48309.5903343999	39280.3624264869	59196.1456640542	49604.9501440342	55521.947325929	44522.2932266205	-0.427262104087825	15.4228075381751	-4.99287987965358	0.00012624865291056	0.000778633582077109	0.803636543066801	0.0943370186117889	15.4228075381751	1.10239920092817	0.286321813481945	0.419774344542655	-6.48595489197715	-0.521599122699614	15.4228075381751	-6.09527908058175	1.43656954288245e-05	0.000211885395047926	2.95949788821508	-0.307402732649342	15.4228075381751	-3.59223273983582	0.00238230218843519	0.00825717081429734	-2.19499866134793	0.142559209491731	15.4228075381751	1.66591186515403	0.114856567157779	0.211789931435742	-5.84744412351153	-0.449961942141073	15.4228075381751	-5.25814460498985	7.38044863043717e-05	0.000569732655180469	1.2509477977882	-0.159035464434659	15.4228075381751	-1.85844932871452	0.0812849005000468	0.221262571597937	-5.18239498263791	-0.2306726449932	15.4228075381751	-2.69558380430641	0.0157408697228925	0.0533191349198131	-4.09100286545883	-0.278894835873142	15.4228075381751	-3.25909646853227	0.0048364064220603	0.0169349944200865	-3.05604806907714
2018	P21127	65	P21127	P21127	Cyclin-dependent kinase 11B	CDK11B	sp|P21127|CD11B_HUMAN Cyclin-dependent kinase 11B OS=Homo sapiens OX=9606 GN=CDK11B PE=1 SV=4	0.999788	37.9782	1.68604e-05	122.66	91.434	109.95	0.999733	35.8481	2.93372e-05	113.54	0.999788	37.9782	1.68604e-05	122.66		1	S	EGELRDHRMEITIRNSPYRREDSMEDRGEED	X;X;X;X;X;X;X;X;Oxidation (M);X;X;X;X;X;X;Phospho (STY);X;X;X;X;X;X;Phospho (STY);Oxidation (M);X;X;X;X;X;X;X	XXXXXXXXPPPPPPPPPPPPXXXXXXXXXXX	MEITIRNS(1)PYR	MEIT(-38)IRNS(38)PY(-43)R	8	3	3.9227	1522400000	1522400000	0	0	NA	438430000	367490000	NA	NA	438430000	0	0	367490000	0	0	NA	NA	NA	NA	NA	NA			4840	2018	65	65	108320;108321	125088;125089;125090	315452;315453;315454;315455;315456;315457;315458;315459	443751;443752;443753;443754;443755;443756;443757;443758;443759;443760;443761;443762	315458	443761	20210823_E1_LC8_Vcelkova_Seiser_ext_Uni_MPL_black_phosphorylom_fr03_cv70	4912	315457	443760	20210823_E1_LC8_Vcelkova_Seiser_ext_Uni_MPL_black_phosphorylom_fr03_cv70	4857	315458	443761	20210823_E1_LC8_Vcelkova_Seiser_ext_Uni_MPL_black_phosphorylom_fr03_cv70	4912	48685.4222628282	46548.3477682552	50459.6837163636	46321.5213190672	52034.011138392	45430.6751953966	50223.2166843339	50295.044069692	51480.6802816836	48515.3318560851	44809.5636610062	47398.2401036781	45589.5815021089	46743.0436363507	43582.7365065754	44848.594204259	47242.8459794898	49379.6076994569	46272.2785812702	48515.3318560851	1	57	3913971.33835192	3682538.95484423	4016470.48739272	3728813.16973648	3787982.07331906	3649058.76865318	3461823.39974451	3400651.79012402	3474229.59843229	3355687.73243069	3700758.73635535	3449339.96766022	3517572.82306051	3554049.03514317	3714729.43261257	3297848.67350351	3196175.10740564	3203992.40165982	3395251.39600949	3355687.73243069	-0.0861164652396695	-0.158640977594228	0.0725245123545584	-0.0830164281342078	-0.180651484243317	0.0976350561091088	0.103210857089525	0.0781003133349749	0.100110819984064	0.0275254973051193	0.000331171203973172	0.0585617446643117	0.0328273947950852	8.65082178673064e-05	0.0140679065778122	0.0100860866033457	0.0432074699500034	0.0121423050939292	0.0408028378101821	0.000701448098534086	0.0797757227123941	0.0466228396509955	0.000196015184987919	0.0206821383741704	0.0907445839082029	0.187757070271887	0.0771171287965549	44068.8597457174	44782.4071554211	44509.2685527949	44011.1487093393	48666.4764979827	44108.1504304676	51398.4626396942	52397.8590008193	52497.2162365834	51220.991340859	42897.3491158559	48682.9323478582	45916.9488484446	46595.5117343406	41565.9606600144	48180.2028779564	52366.7957628851	54601.7637215956	48283.5799393912	51220.991340859	0.138909900497989	15.5433164945821	2.42187674950041	0.0274598563508404	0.0608893542986367	-4.49947370495335	0.251271566677461	15.5433164945821	4.3808883525584	0.000448108864461607	0.00287692439548133	-0.442284021905357	-0.112361666179472	15.5433164945821	-1.95901160305799	0.0674703662730702	0.137957608963603	-5.38391976651737	-0.0449824383700008	15.5433164945821	-0.784263189546503	0.444149979964496	0.55497881086325	-6.88197581410058	0.188893436254222	15.5433164945821	3.2933334467687	0.00449776697724384	0.0165461613177916	-2.81971739713448	-0.233875874624223	15.5433164945821	-4.0775966363152	0.000849221096454671	0.00392820955220352	-1.21614738207067	-0.110067054005659	15.5433164945821	-1.9190053266662	0.0726921242962859	0.206414086096171	-5.08422618210775	0.0114471544390913	15.5433164945821	0.199579706591014	0.844281274609921	0.905291488753194	-7.23967518823902	0.0738252848623304	15.5433164945821	1.28713461238071	0.216050513274916	0.329997810119171	-6.53972312000267
2018	P21127	113	P21127	P21127	Cyclin-dependent kinase 11B	CDK11B	sp|P21127|CD11B_HUMAN Cyclin-dependent kinase 11B OS=Homo sapiens OX=9606 GN=CDK11B PE=1 SV=4	1	66.2849	0.000311265	99.161	26.63	66.285	1	55.8855	0.00626644	88.42	1	66.2849	0.000311265	99.161		1;2	S	HHRKDEKRKEKRRHRSHSAEGGKHARVKEKE	X;X;X;X;X;X;X;X;X;X;X;X;X;X;X;Phospho (STY);X;Phospho (STY);X;X;X;X;Acetyl (K);X;X;X;X;X;X;X;X	XXXXXXXXXXXXXPPPPPPPPPPXXXXXXXX	HRS(1)HS(1)AEGGK	HRS(66)HS(66)AEGGK	3	3	0.61526	7835100000	147130000	7.688e+09	0	NA	261480000	184610000	NA	NA	77882000	183600000	0	0	184610000	0	NA	NA	NA	NA	NA	NA			4838	2018	113	113	71519;146563	82491;82492;170418	209071;209072;209073;209074;209075;209076;209078;429131	293992;293993;293994;293995;293996;293997;293998;293999;294001;601674	209076	293999	20210823_E1_LC8_Vcelkova_Seiser_ext_Uni_MPL_black_phosphorylom_fr03_cv55	650	209078	294001	20210823_E1_LC8_Vcelkova_Seiser_ext_Uni_MPL_black_phosphorylom_fr06_cv55	619	209078	294001	20210823_E1_LC8_Vcelkova_Seiser_ext_Uni_MPL_black_phosphorylom_fr06_cv55	619	12868.081809384	11147.9111976487	14501.0623899529	24350.5511184206	9346.47015014278	13702.5493616382	15123.8567865488	13992.0144024724	10687.267281611	11950.8167345417	14134.0987358947	8622.99378783098	14662.0761391387	8873.398600178	13646.9061161358	7709.07319724299	10152.7316251202	7210.01902335021	10074.7309832888	11950.8167345417	1	57	3913971.33835192	3682538.95484423	4016470.48739272	3728813.16973648	3787982.07331906	3649058.76865318	3461823.39974451	3400651.79012402	3474229.59843229	3355687.73243069	3700758.73635535	3449339.96766022	3517572.82306051	3554049.03514317	3714729.43261257	3297848.67350351	3196175.10740564	3203992.40165982	3395251.39600949	3355687.73243069	-0.0861164652396695	-0.158640977594228	0.0725245123545584	-0.0830164281342078	-0.180651484243317	0.0976350561091088	0.103210857089525	0.0781003133349749	0.100110819984064	0.0275254973051193	0.000331171203973172	0.0585617446643117	0.0328273947950852	8.65082178673064e-05	0.0140679065778122	0.0100860866033457	0.0432074699500034	0.0121423050939292	0.0408028378101821	0.000701448098534086	0.0797757227123941	0.0466228396509955	0.000196015184987919	0.0206821383741704	0.0907445839082029	0.187757070271887	0.0771171287965549	11647.8745812817	10724.9842823862	12791.0369760392	23136.0217866169	8741.58574266464	13303.6567456803	15477.7618665352	14577.0147210187	10898.2977379285	12617.3037894901	13530.9366656314	8856.71329337818	14767.3608291774	8845.39209330691	13015.4003218368	8281.74700309582	11253.8949003808	7972.51686439599	10512.6458803001	12617.3037894901	-0.667681685066064	13.5248777538876	-3.02027735695007	0.00800721390813414	0.0224212925754514	-3.3247875836033	-0.487745349598114	13.5248777538876	-2.20633015447042	0.0420574216231576	0.0993849473415544	-4.86058502043777	-0.17993633546795	13.5248777538876	-0.81394720247965	0.427422777632703	0.556726767011846	-6.85887444961542	0.447257442608779	13.5248777538876	2.02318193961698	0.0597967787701564	0.114279527018052	-5.27463568021938	0.30560936732042	13.5248777538876	1.38243278621365	0.185514663321755	0.305021168685545	-6.24591259187143	0.141648075288359	13.5248777538876	0.640749153403329	0.53060400432908	0.637772118160251	-7.03886037260981	0.782363613754491	13.5248777538876	3.53904436856092	0.00266790986898431	0.0215482332884937	-1.97035540578936	0.460779202998182	13.5248777538876	2.08434801267794	0.0532281114751687	0.131941360051597	-5.22812642511701	-0.332575513920352	13.5248777538876	-1.50441492800613	0.151630626864225	0.251511372850166	-6.25362848280089
2018	P21127;Q9UQ88	751;739	P21127;Q9UQ88	P21127	Cyclin-dependent kinase 11B;Cyclin-dependent kinase 11A	CDK11B;CDK11A	sp|P21127|CD11B_HUMAN Cyclin-dependent kinase 11B OS=Homo sapiens OX=9606 GN=CDK11B PE=1 SV=4;sp|Q9UQ88|CD11A_HUMAN Cyclin-dependent kinase 11A OS=Homo sapiens OX=9606 GN=CDK11A PE=1 SV=4	0.999992	51.4855	8.67626e-76	232.78	185.06	187.08	0.999992	51.4855	2.84401e-44	197.01	0.999929	40.4896	8.67626e-76	232.78		1;2;3	T	PTWPAKSEQQRVKRGTSPRPPEGGLGYSQLG	X;X;X;X;X;X;X;X;X;X;X;X;X;X;X;Phospho (STY);Phospho (STY);X;X;X;X;X;X;X;X;X;Phospho (STY);Phospho (STY);X;X;X	XXXXXXXXXXXXXPPPPPPPPPPPPPPPPPP	RGT(1)S(1)PRPPEGGLGYSQLGDDDLK	RGT(51)S(35)PRPPEGGLGY(-52)S(-35)QLGDDDLK	3	3	-0.46051	1.361e+10	1.0275e+10	3.315e+09	19644000	NA	253020000	380390000	NA	NA	127320000	125700000	0	1.83e+08	177750000	19644000	NA	NA	NA	NA	NA	NA			31204	2018;9923	751;739	751	66550;135438	76903;156934;156935;156936	194917;194919;194920;393270;393271;393272;393273;393274;393275;393276;393277;393279;393280;393281;393282;393283;393284;393285;393286	275131;275132;275136;275137;275138;549307;549308;549309;549310;549311;549312;549313;549314;549315;549316;549317;549318;549319;549320;549321;549322;549323;549324;549325;549326;549327;549328;549329;549330;549331;549332;549333;549334;549335;549336;549337;549338;549339;549340;549341;549342;549343;549344;549348;549349;549350;549351;549352;549353;549354;549355;549356;549357;549358;549359;549360;549361;549362;549363	393270	549308	20210821_E1_LC8_Vcelkova_Seiser_ext_Uni_MPL_red_phosphorylom_fr04_cv40	12296	393282	549355	20210823_E1_LC8_Vcelkova_Seiser_ext_Uni_MPL_black_phosphorylom_fr06_cv40	9920	393282	549355	20210823_E1_LC8_Vcelkova_Seiser_ext_Uni_MPL_black_phosphorylom_fr06_cv40	9920	447977.398853952	488155.342856342	450341.608065586	487817.155720442	460496.627123342	485598.957747817	416033.810548615	436440.907546261	415853.044255341	428962.022929613	438894.447863095	486314.917113535	431911.603801959	440983.409303551	401266.799260517	459550.267434369	405534.537090114	398290.396745221	410768.936620584	428962.022929613	2	57	3913971.33835192	3682538.95484423	4016470.48739272	3728813.16973648	3787982.07331906	3649058.76865318	3461823.39974451	3400651.79012402	3474229.59843229	3355687.73243069	3700758.73635535	3449339.96766022	3517572.82306051	3554049.03514317	3714729.43261257	3297848.67350351	3196175.10740564	3203992.40165982	3395251.39600949	3355687.73243069	-0.0861164652396695	-0.158640977594228	0.0725245123545584	-0.0830164281342078	-0.180651484243317	0.0976350561091088	0.103210857089525	0.0781003133349749	0.100110819984064	0.0275254973051193	0.000331171203973172	0.0585617446643117	0.0328273947950852	8.65082178673064e-05	0.0140679065778122	0.0100860866033457	0.0432074699500034	0.0121423050939292	0.0408028378101821	0.000701448098534086	0.0797757227123941	0.0466228396509955	0.000196015184987919	0.0206821383741704	0.0907445839082029	0.187757070271887	0.0771171287965549	405498.242426034	469635.816672217	397235.458045261	463486.361674005	430694.228467103	471462.767944715	425769.189630635	454688.320863394	424064.465882388	452884.876212163	420164.956245219	499496.102762585	435013.052662193	439591.563243299	382698.318856507	493688.275194685	449518.733223944	440411.723560581	428623.689950871	452884.876212163	0.210671803040423	18.7501651920412	3.71483286454882	0.00183502433346762	0.00678366170578066	-1.87973406321914	0.0929078699866075	18.7501651920412	1.63826959194561	0.120548735673213	0.219750705389999	-5.79467251144345	0.117763933053816	18.7501651920412	2.07656327260322	0.0540259215163665	0.115994970340344	-5.18392250269767	0.188286370689156	18.7501651920412	3.32010448331564	0.00424940531237077	0.0132552135786669	-2.76517745171277	0.0809596805946597	18.7501651920412	1.42758393784056	0.17231597045063	0.28844781282074	-6.18622997612822	0.107326690094496	18.7501651920412	1.89252054547508	0.076345187183966	0.140663018426169	-5.54423846929486	-0.0263414437551255	18.7501651920412	-0.464485799945561	0.648452084102169	0.79322684583532	-6.71103873900528	-0.0159042007958057	18.7501651920412	-0.28044307281742	0.782670715197424	0.86566613329056	-7.21924906713683	-0.00395601140385793	18.7501651920412	-0.069757418712373	0.945236575869035	0.96300771242049	-7.37108242362968
2018	P21127;Q9UQ88	752;740	P21127;Q9UQ88	P21127	Cyclin-dependent kinase 11B;Cyclin-dependent kinase 11A	CDK11B;CDK11A	sp|P21127|CD11B_HUMAN Cyclin-dependent kinase 11B OS=Homo sapiens OX=9606 GN=CDK11B PE=1 SV=4;sp|Q9UQ88|CD11A_HUMAN Cyclin-dependent kinase 11A OS=Homo sapiens OX=9606 GN=CDK11A PE=1 SV=4	0.999944	41.5584	6.1707e-71	238.35	217.92	78.311	0.999681	35.052	1.10574e-70	232.68	0.999944	41.5584	6.1707e-71	238.35		1;2;3	S	TWPAKSEQQRVKRGTSPRPPEGGLGYSQLGD	X;X;X;X;X;X;X;X;X;X;X;X;X;X;Phospho (STY);Phospho (STY);X;X;X;X;X;X;X;X;X;Phospho (STY);X;X;X;X;X	XXXXXXXXXXXXPPPPPPPPPPPPPPPPPPP	RGT(1)S(1)PRPPEGGLGY(0.797)S(0.203)QLGDDDLK	RGT(40)S(42)PRPPEGGLGY(5.9)S(-5.9)QLGDDDLK	4	4	-1.7113	1.0685e+10	1.0256e+10	408700000	19644000	NA	239210000	326120000	NA	NA	178060000	61142000	0	234700000	71772000	19644000	NA	NA	NA	NA	NA	NA			4836	2018;9923	752;740	752	66550;135438	76903;156934;156935;156936	194916;194918;393270;393272;393273;393277;393278;393279;393280;393281;393283;393284;393285;393286	275128;275129;275130;275133;275134;275135;549307;549308;549309;549310;549311;549318;549319;549320;549321;549322;549323;549324;549343;549344;549345;549346;549347;549348;549349;549350;549351;549352;549353;549358;549359;549360;549361;549362;549363	393286	549363	20210823_E1_LC8_Vcelkova_Seiser_ext_Uni_MPL_black_phosphorylom_fr03_cv55	15984	194918	275134	20210823_E1_LC8_Vcelkova_Seiser_ext_Uni_MPL_black_phosphorylom_fr05_cv55	12835	194918	275134	20210823_E1_LC8_Vcelkova_Seiser_ext_Uni_MPL_black_phosphorylom_fr05_cv55	12835	215150.07550655	207554.594335866	214177.343799132	196287.061329167	216933.621006062	190277.050384437	191974.509785012	198451.912730651	193865.42446152	192442.096113775	178806.101042636	183720.363726991	201557.490515105	172277.147623824	216087.221138227	198871.181138744	180099.023977384	239299.132315884	172226.447928938	192442.096113775	1	57	3913971.33835192	3682538.95484423	4016470.48739272	3728813.16973648	3787982.07331906	3649058.76865318	3461823.39974451	3400651.79012402	3474229.59843229	3355687.73243069	3700758.73635535	3449339.96766022	3517572.82306051	3554049.03514317	3714729.43261257	3297848.67350351	3196175.10740564	3203992.40165982	3395251.39600949	3355687.73243069	-0.0861164652396695	-0.158640977594228	0.0725245123545584	-0.0830164281342078	-0.180651484243317	0.0976350561091088	0.103210857089525	0.0781003133349749	0.100110819984064	0.0275254973051193	0.000331171203973172	0.0585617446643117	0.0328273947950852	8.65082178673064e-05	0.0140679065778122	0.0100860866033457	0.0432074699500034	0.0121423050939292	0.0408028378101821	0.000701448098534086	0.0797757227123941	0.0466228396509955	0.000196015184987919	0.0206821383741704	0.0907445839082029	0.187757070271887	0.0771171287965549	194748.61387857	199680.435421723	188920.663210349	186496.876611028	202894.121312979	184737.927088366	196466.800025504	206749.104887845	197693.485266054	203174.430876826	171175.684693082	188699.960561424	203004.824283698	171733.400933738	206087.860765885	213644.463641484	199632.528696792	264606.287701197	179712.556226273	203174.430876826	-0.0162582033436252	17.5902368862712	-0.145992513301853	0.885720045838069	0.91915824725643	-7.12749535530266	0.135544682711885	17.5902368862712	1.21713995547788	0.240904136509823	0.369082299564993	-6.35644468084328	-0.15180288605551	17.5902368862712	-1.36313246877974	0.191400946772109	0.30578176441824	-6.27316381590627	-0.0392653635921967	17.5902368862712	-0.352588105547565	0.728921430579568	0.801471509949431	-7.13523931457325	0.035103774011624	17.5902368862712	0.315218606018158	0.75660092796549	0.840442622073153	-7.14708978301909	-0.0743691376038207	17.5902368862712	-0.667806711565722	0.513615172640352	0.622583783863714	-7.02064363527297	-0.00305072482794699	17.5902368862712	-0.0273943544443968	0.978478263598057	0.988493457935335	-6.82306555849477	-0.0804844732796361	17.5902368862712	-0.722720111658412	0.480108310447827	0.628445046748467	-6.98917568610378	0.0199564354206245	17.5902368862712	0.179201237801315	0.859991398081978	0.904437582850119	-7.35669417741212
2018	P21127;Q9UQ88	752;740	P21127;Q9UQ88	P21127	Cyclin-dependent kinase 11B;Cyclin-dependent kinase 11A	CDK11B;CDK11A	sp|P21127|CD11B_HUMAN Cyclin-dependent kinase 11B OS=Homo sapiens OX=9606 GN=CDK11B PE=1 SV=4;sp|Q9UQ88|CD11A_HUMAN Cyclin-dependent kinase 11A OS=Homo sapiens OX=9606 GN=CDK11A PE=1 SV=4	0.999944	41.5584	6.1707e-71	238.35	217.92	78.311	0.999681	35.052	1.10574e-70	232.68	0.999944	41.5584	6.1707e-71	238.35		1;2;3	S	TWPAKSEQQRVKRGTSPRPPEGGLGYSQLGD	X;X;X;X;X;X;X;X;X;X;X;X;X;X;Phospho (STY);Phospho (STY);X;X;X;X;X;X;X;X;X;Phospho (STY);X;X;X;X;X	XXXXXXXXXXXXPPPPPPPPPPPPPPPPPPP	RGT(1)S(1)PRPPEGGLGY(0.797)S(0.203)QLGDDDLK	RGT(40)S(42)PRPPEGGLGY(5.9)S(-5.9)QLGDDDLK	4	4	-1.7113	1.0685e+10	1.0256e+10	408700000	19644000	NA	239210000	326120000	NA	NA	178060000	61142000	0	234700000	71772000	19644000	NA	NA	NA	NA	NA	NA			4836	2018;9923	752;740	752	66550;135438	76903;156934;156935;156936	194916;194918;393270;393272;393273;393277;393278;393279;393280;393281;393283;393284;393285;393286	275128;275129;275130;275133;275134;275135;549307;549308;549309;549310;549311;549318;549319;549320;549321;549322;549323;549324;549343;549344;549345;549346;549347;549348;549349;549350;549351;549352;549353;549358;549359;549360;549361;549362;549363	393286	549363	20210823_E1_LC8_Vcelkova_Seiser_ext_Uni_MPL_black_phosphorylom_fr03_cv55	15984	194918	275134	20210823_E1_LC8_Vcelkova_Seiser_ext_Uni_MPL_black_phosphorylom_fr05_cv55	12835	194918	275134	20210823_E1_LC8_Vcelkova_Seiser_ext_Uni_MPL_black_phosphorylom_fr05_cv55	12835	98510.6537148775	109526.08169762	100094.027445226	107365.947011728	101016.716697401	107679.129767522	90872.6877206769	96685.9313649505	91811.0253201412	95206.7399977152	104051.72451237	118686.006639627	107523.269584093	113686.841124294	99413.1758872388	111235.533654273	100062.942255368	99318.2082235006	101367.088468195	95206.7399977152	2	57	3913971.33835192	3682538.95484423	4016470.48739272	3728813.16973648	3787982.07331906	3649058.76865318	3461823.39974451	3400651.79012402	3474229.59843229	3355687.73243069	3700758.73635535	3449339.96766022	3517572.82306051	3554049.03514317	3714729.43261257	3297848.67350351	3196175.10740564	3203992.40165982	3395251.39600949	3355687.73243069	-0.0861164652396695	-0.158640977594228	0.0725245123545584	-0.0830164281342078	-0.180651484243317	0.0976350561091088	0.103210857089525	0.0781003133349749	0.100110819984064	0.0275254973051193	0.000331171203973172	0.0585617446643117	0.0328273947950852	8.65082178673064e-05	0.0140679065778122	0.0100860866033457	0.0432074699500034	0.0121423050939292	0.0408028378101821	0.000701448098534086	0.0797757227123941	0.0466228396509955	0.000196015184987919	0.0206821383741704	0.0907445839082029	0.187757070271887	0.0771171287965549	89169.4470386563	105370.906162769	88290.524632156	102010.869368989	94479.1216649106	104544.500683295	92999.1496589415	100728.330051836	93623.9230476669	100516.340267035	99611.3951539817	121902.898066167	108295.367205376	113328.019049397	94812.8660391167	119498.741795382	110915.749292393	109821.636730651	105773.177144956	100516.340267035	0.230241158304469	16.6440527714063	4.23282753084991	0.000611783811246111	0.00278157555429252	-0.784953996489897	0.111030467109977	16.6440527714063	2.04121982970893	0.0577869404660986	0.125923322351369	-5.14949755312803	0.119210691194493	16.6440527714063	2.19160770114098	0.0432804046833924	0.0978593841701438	-4.98173826415935	0.198432427406075	16.6440527714063	3.64804558803988	0.0021153884949766	0.00749356195153554	-2.07735830282368	0.0792295668640079	16.6440527714063	1.45658184813248	0.164251557603135	0.278165954440168	-6.14711497531604	0.119202860542067	16.6440527714063	2.1914637399074	0.0432925240138905	0.0892552313575575	-5.03202127164887	-0.184971936971404	16.6440527714063	-3.40058360118142	0.00358170351715533	0.0264536385256846	-2.25759861400798	-0.184964106318979	16.6440527714063	-3.40043963994785	0.00358279965141193	0.0172695997304146	-2.65386692450994	-0.15316320607301	16.6440527714063	-2.8158016583714	0.0122759936893536	0.0354836733302517	-3.96180723701244
2018	P21127	115	P21127	P21127	Cyclin-dependent kinase 11B	CDK11B	sp|P21127|CD11B_HUMAN Cyclin-dependent kinase 11B OS=Homo sapiens OX=9606 GN=CDK11B PE=1 SV=4	1	66.2849	0.000102573	123.96	101.87	66.285	1	55.8855	0.000102573	117.93	1	66.2849	0.000371557	123.96		1;2	S	RKDEKRKEKRRHRSHSAEGGKHARVKEKERE	X;X;X;X;X;X;X;X;X;X;X;X;X;Phospho (STY);X;Phospho (STY);X;X;X;X;Acetyl (K);X;X;X;X;X;X;X;X;X;X	XXXXXXXXXXXPPPPPPPPPPXXXXXXXXXX	HRS(1)HS(1)AEGGK	HRS(66)HS(66)AEGGK	5	3	0.61526	9.675e+09	1.987e+09	7.688e+09	0	NA	1.133e+09	1151800000	NA	NA	949400000	183600000	0	967180000	184610000	0	NA	NA	NA	NA	NA	NA			4839	2018	115	115	71519;146563	82491;82492;170418	209071;209072;209073;209074;209075;209076;209077;429132;429133	293992;293993;293994;293995;293996;293997;293998;293999;294000;601675;601676	209076	293999	20210823_E1_LC8_Vcelkova_Seiser_ext_Uni_MPL_black_phosphorylom_fr03_cv55	650	429133	601676	20210823_E1_LC8_Vcelkova_Seiser_ext_Uni_MPL_black_phosphorylom_fr03_cv55	912	209077	294000	20210821_E1_LC8_Vcelkova_Seiser_ext_Uni_MPL_red_phosphorylom_fr06_cv55	598	14400.0076827381	11939.8501853988	16251.8829941257	19705.3385184237	12574.6814877363	11071.1541685663	14959.2904569883	12769.500202062	11251.2880932291	11601.4864779432	14828.4074901739	4743.36745463415	7030.34455653705	7173.84390326635	11378.907732994	7037.79420615675	11049.9536059606	9730.74774389092	7312.15044215384	11601.4864779432	1	57	3913971.33835192	3682538.95484423	4016470.48739272	3728813.16973648	3787982.07331906	3649058.76865318	3461823.39974451	3400651.79012402	3474229.59843229	3355687.73243069	3700758.73635535	3449339.96766022	3517572.82306051	3554049.03514317	3714729.43261257	3297848.67350351	3196175.10740564	3203992.40165982	3395251.39600949	3355687.73243069	-0.0861164652396695	-0.158640977594228	0.0725245123545584	-0.0830164281342078	-0.180651484243317	0.0976350561091088	0.103210857089525	0.0781003133349749	0.100110819984064	0.0275254973051193	0.000331171203973172	0.0585617446643117	0.0328273947950852	8.65082178673064e-05	0.0140679065778122	0.0100860866033457	0.0432074699500034	0.0121423050939292	0.0408028378101821	0.000701448098534086	0.0797757227123941	0.0466228396509955	0.000196015184987919	0.0206821383741704	0.0907445839082029	0.187757070271887	0.0771171287965549	13034.5366110208	11486.8788692412	14335.393553796	18722.4978628936	11760.8738535441	10748.8636566754	15309.3446105312	13303.3877089647	11473.455687424	12248.4916766222	14195.6163141955	4871.93272133889	7080.82769688333	7151.20158574835	10852.3527684454	7560.60159035569	12248.4294008009	10759.8260476303	7629.98519259213	12248.4916766222	-0.683348873645066	13.4058832766108	-2.68843256770377	0.0159742469474782	0.0390615667828107	-3.98820062794641	-0.0391465230095687	13.4058832766108	-0.154010332686892	0.879494943969268	0.923606725501105	-7.09121925887934	-0.644202350635497	13.4058832766108	-2.53442223501688	0.0218832017925555	0.0576413844218899	-4.3467615893105	0.0243426206214679	13.4058832766108	0.0957687889539176	0.924873387068493	0.947282892117363	-7.19576701246948	0.0295300379766417	13.4058832766108	0.116177137160495	0.908933460787244	0.94408431150417	-7.1922536403658	-0.00518741735517381	13.4058832766108	-0.0204083482065775	0.983965709512269	0.990001815206153	-7.25275855381535	1.04451576545826	13.4058832766108	4.10933610874225	0.00079405719176871	0.00897353928888094	-0.778771023748933	0.405500832177934	13.4058832766108	1.59532222193194	0.12987080530795	0.25185886427449	-6.01225167405381	0.336824271191723	13.4058832766108	1.32513475208456	0.203428142113198	0.315562569220004	-6.49224246264449
2018	P21127;Q9UQ88	283;271	P21127;Q9UQ88	P21127	Cyclin-dependent kinase 11B;Cyclin-dependent kinase 11A	CDK11B;CDK11A	sp|P21127|CD11B_HUMAN Cyclin-dependent kinase 11B OS=Homo sapiens OX=9606 GN=CDK11B PE=1 SV=4;sp|Q9UQ88|CD11A_HUMAN Cyclin-dependent kinase 11A OS=Homo sapiens OX=9606 GN=CDK11A PE=1 SV=4	0.999999	58.6248	0	401.28	350.03	396.97	0.999999	58.6248	0	396.97	0.999612	34.1141	0	401.28		1;2	S	EKMEERDLLSDLQDISDSERKTSSAESSSAE	X;X;X;X;X;X;X;X;X;Phospho (STY);X;X;X;X;X;Phospho (STY);X;X;X;X;X;X;X;X;X;X;X;X;X;X;X	XXXXXXPPPPPPPPPPPPPPPXXXXXXXXXX	DLLSDLQDIS(1)DSER	DLLS(-170)DLQDIS(59)DS(-59)ER	10	2	-0.25478	2771600000	2624900000	146720000	0	NA	842700000	1.281e+09	NA	NA	775110000	67588000	0	1201900000	79132000	0	NA	NA	NA	NA	NA	NA			4832	2018;9923	283;271	283	25607;25608	29435;29436;29437	73861;73862;73863;73864;73865;73866;73867;73868;73869;73870;73871;73872	103223;103224;103225;103226;103227;103228;103229;103230;103231;103232;103233;103234;103235;103236;103237;103238;103239;103240;103241;103242;103243;103244;103245;103246;103247;103248;103249;103250;103251;103252;103253	73864	103232	20210821_E1_LC8_Vcelkova_Seiser_ext_Uni_MPL_red_phosphorylom_fr05_cv40	19551	73867	103243	20210823_E1_LC8_Vcelkova_Seiser_ext_Uni_MPL_black_phosphorylom_fr05_cv40	19820	73867	103243	20210823_E1_LC8_Vcelkova_Seiser_ext_Uni_MPL_black_phosphorylom_fr05_cv40	19820	2172.16693118917	1881.79825501963	1992.15495718335	2058.96336914684	1761.99920825474	1995.51499185289	1610.72817708529	2166.7629415581	1658.39083423551	2292.33040552146	2931.562743732	2858.14009517696	3297.1356974546	2596.27216512722	2708.11354996724	2622.18898060844	1933.9943247348	2931.87286303354	2106.73444759462	2292.33040552146	2	57	3913971.33835192	3682538.95484423	4016470.48739272	3728813.16973648	3787982.07331906	3649058.76865318	3461823.39974451	3400651.79012402	3474229.59843229	3355687.73243069	3700758.73635535	3449339.96766022	3517572.82306051	3554049.03514317	3714729.43261257	3297848.67350351	3196175.10740564	3203992.40165982	3395251.39600949	3355687.73243069	-0.0861164652396695	-0.158640977594228	0.0725245123545584	-0.0830164281342078	-0.180651484243317	0.0976350561091088	0.103210857089525	0.0781003133349749	0.100110819984064	0.0275254973051193	0.000331171203973172	0.0585617446643117	0.0328273947950852	8.65082178673064e-05	0.0140679065778122	0.0100860866033457	0.0432074699500034	0.0121423050939292	0.0408028378101821	0.000701448098534086	0.0797757227123941	0.0466228396509955	0.000196015184987919	0.0206821383741704	0.0907445839082029	0.187757070271887	0.0771171287965549	1966.19265861741	1810.40702153817	1757.23178303039	1956.26871583994	1647.96622789521	1937.42388965902	1648.41994396678	2257.35440141264	1691.13736946101	2420.17175518662	2806.46050080472	2935.60774809028	3320.81160164632	2588.07772717754	2582.79654522857	2816.98009294701	2143.75496882501	3241.93400448737	2198.30715560823	2420.17175518662	-0.0565107031283745	11.1374934100192	-0.356485556040505	0.726055972591684	0.800754428551603	-7.07196343521412	-0.218611305810022	11.1374934100192	-1.37906217042443	0.186531970425206	0.305692748228145	-6.15581104026155	0.162100602681647	11.1374934100192	1.02257661438392	0.321466612514738	0.450685679477613	-6.66676522512235	0.0897208025800715	11.1374934100192	0.565984290152951	0.579124568553758	0.67774819881836	-7.03317623531544	0.0481049154090734	11.1374934100192	0.303459461102944	0.765384199912113	0.847090831177192	-7.15090713105818	0.0416158871709982	11.1374934100192	0.262524829050007	0.79621057895243	0.854804224207993	-7.21665874199344	-0.547043749617192	11.1374934100192	-3.45090725234402	0.00321824918155474	0.0245657357631429	-2.15337859298415	-0.426559034106543	11.1374934100192	-2.6908554670101	0.0158948069199613	0.0537000878666422	-4.10028776194006	-0.693275255325638	11.1374934100192	-4.37337709853747	0.00045522534138481	0.00256221776452736	-0.700148731111263
2022	P21291	192	P21291	P21291	Cysteine and glycine-rich protein 1	CSRP1	sp|P21291|CSRP1_HUMAN Cysteine and glycine-rich protein 1 OS=Homo sapiens OX=9606 GN=CSRP1 PE=1 SV=3	1	241.41	1.82379e-61	241.41	223.42	241.41	1	111.344	3.31554e-61	238.06	1	241.41	1.82379e-61	241.41		1	S	PKGFGFGQGAGALVHSE______________	X;X;X;X;X;X;X;X;X;X;X;X;X;X;X;Phospho (STY);X;X;X;X;X;X;X;X;X;X;X;X;X;X;X	XXPPPPPPPPPPPPPPPXXXXXXXXXXXXXX	GFGFGQGAGALVHS(1)E	GFGFGQGAGALVHS(240)E	14	2	0.44218	414630000	414630000	0	0	0.58496	97881000	145440000	0.24826	0.46238	97881000	0	0	145440000	0	0	NA	NA	NA	NA	NA	NA			4841	2022	192	192	58711	67594	169004;169005;169006;169007	236707;236708;236709;236710;236711;236712;236713;236714;236715	169007	236714	20210823_E1_LC8_Vcelkova_Seiser_ext_Uni_MPL_black_phosphorylom_fr04_cv40	16088	169007	236714	20210823_E1_LC8_Vcelkova_Seiser_ext_Uni_MPL_black_phosphorylom_fr04_cv40	16088	169007	236714	20210823_E1_LC8_Vcelkova_Seiser_ext_Uni_MPL_black_phosphorylom_fr04_cv40	16088	75968.7885844461	45336.9100012019	76691.9680886695	48872.5594998461	76953.8371906794	49454.7456261075	60838.5202296555	57517.8565138798	59534.4623508498	61218.1351652175	74341.6456128337	47611.6889980276	78523.0895040652	47438.2327849091	89204.2236041923	48433.7791511358	61897.6657487182	57116.0552503951	55587.8923629451	61218.1351652175	1	13	752748.079011862	415227.649123991	803334.828747652	461245.485578135	774794.417401172	468614.252087103	647243.978869324	655128.548754798	569178.406528186	609990.180671154	835234.096075522	496764.057571472	854904.346684962	507351.751852866	962832.095522513	525821.88709941	740268.517005282	793714.924925786	683136.479178854	609990.180671154	-0.791702177753766	-0.258794803172066	-0.532907374581701	-0.794714656901732	-0.319004506153021	-0.475710150748711	-0.187427727113068	-0.244624950946058	-0.184415247965102	6.31126566479552e-10	0.00113632896206088	2.62293495312399e-07	5.93737464861325e-10	0.000155151098791572	1.2679926182857e-06	0.0118806061707013	0.00182102525780901	0.0130803923950443	6.21986112758124e-09	0.00216845860687959	1.05088815086017e-06	5.15775584976798e-09	0.000336350321375205	3.93192358379082e-06	0.0993608136127562	0.0306605529771134	0.080858892858767	66444.5972854624	71885.2488740094	62853.2030982375	69760.0982839882	65390.9919789067	69481.0876029024	61884.90826802	57802.9889638287	68864.3018222716	66074.1188601589	58600.0631170659	63101.1901711275	60471.9511858776	61559.2706816546	60997.0718282216	60643.4396268207	55050.2277672905	47377.0250506358	53573.110073058	66074.1188601589	0.0413622013879529	15.9223601444106	0.639975360303292	0.53109440933078	0.636932748653423	-6.92539618534894	-0.209821047237831	15.9223601444106	-3.24644955537486	0.00496776769095518	0.0187105053173422	-2.8278060662099	0.251183248625784	15.9223601444106	3.88642491567815	0.00127389601428097	0.00648064304039295	-1.5743156753928	0.117162696737376	15.9223601444106	1.81279614098215	0.0883474310451181	0.156582630831496	-5.62150850211146	-0.0495806822232083	15.9223601444106	-0.767135546589223	0.45398521931415	0.589379579607327	-6.89427045315064	0.166743378960584	15.9223601444106	2.57993168757137	0.0199489574427731	0.0480407450085262	-4.30881618110175	0.188241074768287	15.9223601444106	2.91255410994158	0.0100349697870874	0.0539031721012924	-3.25189144407554	0.272680944433487	15.9223601444106	4.21904733804836	0.000629818990203009	0.00456266395670625	-0.923454812677243	0.112440579418864	15.9223601444106	1.73973332926273	0.100777035366213	0.183381407106476	-5.90662332060752
2023	P21333	1459	P21333	P21333	Filamin-A	FLNA	sp|P21333|FLNA_HUMAN Filamin-A OS=Homo sapiens OX=9606 GN=FLNA PE=1 SV=4	1	99.9944	6.7234e-42	229.06	193.74	221.56	1	86.5528	6.7234e-42	229.06	1	99.9944	2.26816e-41	221.56		1	S	DVTDASKVKCSGPGLSPGMVRANLPQSFQVD	X;X;X;X;X;X;Acetyl (K);X;Acetyl (K);X;X;X;X;X;X;Phospho (STY);X;X;Oxidation (M);X;X;X;X;X;X;X;X;X;X;X;X	XXXXXXXXXPPPPPPPPPPPPXXXXXXXXXX	CSGPGLS(1)PGMVR	CS(-100)GPGLS(100)PGMVR	7	2	0.21699	5113800000	5113800000	0	0	8.8006	688640000	538430000	2.9759	1.5399	688640000	0	0	538430000	0	0	NA	NA	NA	NA	NA	NA			4848	2023	1459	1459	18986	21848;21849	55782;55783;55784;55785;55786;55787;55788;55789;55790;55791;55792;55793;55794;55795;55796;55797;55798;55799;55800;55801;55802	78803;78804;78805;78806;78807;78808;78809;78810;78811;78812;78813;78814;78815;78816;78817;78818;78819;78820;78821;78822;78823;78824;78825;78826;78827;78828;78829;78830;78831;78832;78833;78834;78835;78836;78837;78838;78839;78840;78841;78842;78843;78844;78845;78846;78847;78848;78849;78850	55801	78845	20210823_E1_LC8_Vcelkova_Seiser_ext_Uni_MPL_black_phosphorylom_fr07_cv40	9887	55799	78839	20210821_E1_LC8_Vcelkova_Seiser_ext_Uni_MPL_red_phosphorylom_fr07_cv40	9715	55799	78839	20210821_E1_LC8_Vcelkova_Seiser_ext_Uni_MPL_red_phosphorylom_fr07_cv40	9715	253310.225038648	277202.07384765	247589.109789746	290136.590684773	255836.125767635	284603.62510681	347007.92743098	337772.557159792	354005.658392277	291329.467732628	272920.701538153	267655.809146033	277835.167350528	257600.964414428	272292.419066095	298345.983304371	347983.543503467	348056.047248629	344687.271619738	291329.467732628	1	221	68772583.8444744	56284735.6056404	68139792.778692	57334011.5699393	66727657.7118736	55600522.6620863	122018405.290213	119224650.657254	118351388.983376	77398211.2790688	65122886.024419	53130075.8890827	64579227.9592277	49414638.8369672	65412022.7233595	55275407.6505329	112893178.204037	114398446.515536	113926135.905375	77398211.2790688	-0.307561875938735	0.806372718140636	-1.11393459407937	-0.267127528438458	0.820342095250673	-1.08746962368913	0.102042786002464	0.075577815612224	0.0616084385021871	4.40361725923156e-08	5.31538703575548e-15	1.78251610374784e-17	3.41041423347552e-07	3.9352147957612e-15	2.73080136164808e-17	0.00796474993821911	0.0403298885003349	0.0884627312199172	2.3671858545863e-07	6.80210872306977e-13	3.45876286315457e-15	1.29327251825825e-06	5.27195807169634e-13	3.71649061504295e-15	0.0798710713102814	0.180851707113949	0.263304380088223	291239.126538059	389419.939809679	287304.9247835	400131.290085892	303157.509040374	404737.918698308	224867.345035777	224011.670041626	236509.824154932	297622.549067675	331371.52069773	398335.101195933	340178.379621722	412196.404964215	329147.311363334	426776.582786077	243726.834079634	240569.960783467	239229.2173982	297622.549067675	0.305773690919036	18.2356176635269	7.60918485930048	9.46309289512323e-07	1.90049805229242e-05	5.77557598324186	-0.467786425253482	18.2356176635269	-11.6408752294114	2.6285081238678e-09	4.65227027794213e-07	11.7200639871177	0.773560116172519	18.2356176635269	19.2500600887118	1.25751823165107e-12	1.30076011720186e-09	19.1579087282132	0.437977919329263	18.2356176635269	10.8990899199061	6.84024280610093e-09	5.06878474444865e-07	10.7413366672524	-0.363435431347295	18.2356176635269	-9.04409850706685	9.47211759879351e-08	4.14723013019711e-06	8.08077400377919	0.801413350676558	18.2356176635269	19.943188426973	7.22896696996585e-13	7.73248023456956e-10	19.7228873710254	-0.0506691097730929	18.2356176635269	-1.2609018838764	0.225118584330713	0.426085087795695	-6.02817466416991	-0.0785223442771326	18.2356176635269	-1.95403022213753	0.0681016466229747	0.157880732980952	-5.45009807302414	-0.18287333818332	18.2356176635269	-4.55080694448205	0.00031413124062107	0.00189093633025681	-0.325410796272458
2023	P21333	2327	P21333	P21333	Filamin-A	FLNA	sp|P21333|FLNA_HUMAN Filamin-A OS=Homo sapiens OX=9606 GN=FLNA PE=1 SV=4	0.987142	18.8522	5.32714e-54	216.47	203.67	216.47	0.987142	18.8522	5.32714e-54	216.47	0.977796	16.4415	6.14933e-45	202.79		1	S	NEEHIPDSPFVVPVASPSGDARRLTVSSLQE	X;X;X;X;X;X;X;X;X;X;X;X;X;X;X;Phospho (STY);X;X;X;X;X;X;X;X;X;X;Phospho (STY);Phospho (STY);X;X;X	PPPPPPPPPPPPPPPPPPPPPPXXXXXXXXX	FNEEHIPDSPFVVPVAS(0.987)PS(0.013)GDAR	FNEEHIPDS(-100)PFVVPVAS(19)PS(-19)GDAR	17	3	0.46711	2303600000	2303600000	0	0	0.12643	15750000	23465000	0.0024023	0.0020117	15750000	0	0	23465000	0	0	NA	NA	NA	NA	NA	NA			4851	2023	2327	2327	53026	61144	152370;152371;152372;152373;152374;152375;152376	213288;213289;213290;213291;213292;213293;213294;213295;213296;213297;213298;213299;213300;213301;213302;213303;213304;213305;213306;213307	152372	213292	20210821_E1_LC8_Vcelkova_Seiser_ext_Uni_MPL_red_phosphorylom_fr08_cv55	17739	152372	213292	20210821_E1_LC8_Vcelkova_Seiser_ext_Uni_MPL_red_phosphorylom_fr08_cv55	17739	152372	213292	20210821_E1_LC8_Vcelkova_Seiser_ext_Uni_MPL_red_phosphorylom_fr08_cv55	17739	50796.2109440111	52406.1125688008	51216.4572321332	53437.7312514321	51229.5756371516	54357.4950881449	57136.1252283741	55318.5241052928	59877.1424906803	54037.436802769	45774.7128492324	50384.4263716734	48904.1880967513	49684.2061742336	49598.0757739481	50673.8571533334	56769.0687093803	58024.4883834085	54771.622548719	54037.436802769	1	221	68772583.8444744	56284735.6056404	68139792.778692	57334011.5699393	66727657.7118736	55600522.6620863	122018405.290213	119224650.657254	118351388.983376	77398211.2790688	65122886.024419	53130075.8890827	64579227.9592277	49414638.8369672	65412022.7233595	55275407.6505329	112893178.204037	114398446.515536	113926135.905375	77398211.2790688	-0.307561875938735	0.806372718140636	-1.11393459407937	-0.267127528438458	0.820342095250673	-1.08746962368913	0.102042786002464	0.075577815612224	0.0616084385021871	4.40361725923156e-08	5.31538703575548e-15	1.78251610374784e-17	3.41041423347552e-07	3.9352147957612e-15	2.73080136164808e-17	0.00796474993821911	0.0403298885003349	0.0884627312199172	2.3671858545863e-07	6.80210872306977e-13	3.45876286315457e-15	1.29327251825825e-06	5.27195807169634e-13	3.71649061504295e-15	0.0798710713102814	0.180851707113949	0.263304380088223	58402.080312864	73621.3294472606	59432.0986300698	73696.6967676611	60705.3851083569	77302.3865011298	37025.2313278682	36687.3942432282	40003.6895050929	55204.7131088151	55578.1812111149	74983.9341858238	59877.7599758634	79501.4537894832	59954.1968365533	72487.7048886771	39760.9187230103	40105.4629138678	38014.0883543126	55204.7131088151	0.371633151122964	15.7598231387764	6.92022288028607	3.13953492913257e-06	4.54881262229208e-05	4.55541943633957	-0.57290519031919	15.7598231387764	-10.6681322543524	9.30869881434777e-09	1.05136600574332e-06	10.4598927741205	0.944538341442154	15.7598231387764	17.5883551346384	5.12832559947408e-12	3.94272082494567e-09	17.8286653440417	0.331050041799761	15.7598231387764	6.16452021801562	1.25991258329549e-05	0.000121174235239388	3.09402107680614	-0.651720111232073	15.7598231387764	-12.1357537982356	1.42615925772078e-09	1.94924278102481e-07	12.3157347831264	0.982770153031835	15.7598231387764	18.3002740162512	2.7685524850282e-12	2.0032920069607e-09	18.4485751051193	-0.0143541207756712	15.7598231387764	-0.267289704155921	0.792603255448864	0.883475740548422	-6.78606551824179	-0.0525859323653517	15.7598231387764	-0.979208585768698	0.341807726355047	0.499979409226879	-6.76869455785435	0.0262289885475315	15.7598231387764	0.488412958114524	0.631772053492403	0.729643041029955	-7.24846068025832
2023	P21333	2510	P21333	P21333	Filamin-A	FLNA	sp|P21333|FLNA_HUMAN Filamin-A OS=Homo sapiens OX=9606 GN=FLNA PE=1 SV=4	0.999989	49.5961	0.000132317	102.63	88.472	102.63	0.999917	41.4967	0.000271022	87.566	0.999989	49.5961	0.000132317	102.63		1	S	YLISIKYGGPYHIGGSPFKAKVTGPRLVSNH	X;X;X;X;X;Acetyl (K);X;X;X;X;X;X;X;X;X;Phospho (STY);X;X;Acetyl (K);X;Acetyl (K);X;X;X;X;X;X;X;X;X;X	XXXXXXPPPPPPPPPPPPPXXXXXXXXXXXX	YGGPYHIGGS(1)PFK	Y(-64)GGPY(-50)HIGGS(50)PFK	10	3	0.28744	47074000	47074000	0	0	0.0018649	13315000	33759000	0.00085553	0.003488	13315000	0	0	33759000	0	0	NA	NA	NA	NA	NA	NA			4859	2023	2510	2510	184965	216341	549156;549157	775949;775950;775951	549157	775950	20210823_E1_LC8_Vcelkova_Seiser_ext_Uni_MPL_black_phosphorylom_fr05_cv70	6513	549157	775950	20210823_E1_LC8_Vcelkova_Seiser_ext_Uni_MPL_black_phosphorylom_fr05_cv70	6513	549157	775950	20210823_E1_LC8_Vcelkova_Seiser_ext_Uni_MPL_black_phosphorylom_fr05_cv70	6513	11138.5239282178	7608.22645427816	13599.2527068	7180.1198726187	10840.4582364417	8394.50470328052	12797.3111856389	12509.477369026	14411.9810300796	14047.8124177756	22294.5775502072	12234.9059221248	19835.0102959921	12458.5416437704	19427.1060204119	11739.3647939671	22914.5645086768	21024.2695746972	22400.7141596962	14047.8124177756	1	221	68772583.8444744	56284735.6056404	68139792.778692	57334011.5699393	66727657.7118736	55600522.6620863	122018405.290213	119224650.657254	118351388.983376	77398211.2790688	65122886.024419	53130075.8890827	64579227.9592277	49414638.8369672	65412022.7233595	55275407.6505329	112893178.204037	114398446.515536	113926135.905375	77398211.2790688	-0.307561875938735	0.806372718140636	-1.11393459407937	-0.267127528438458	0.820342095250673	-1.08746962368913	0.102042786002464	0.075577815612224	0.0616084385021871	4.40361725923156e-08	5.31538703575548e-15	1.78251610374784e-17	3.41041423347552e-07	3.9352147957612e-15	2.73080136164808e-17	0.00796474993821911	0.0403298885003349	0.0884627312199172	2.3671858545863e-07	6.80210872306977e-13	3.45876286315457e-15	1.29327251825825e-06	5.27195807169634e-13	3.71649061504295e-15	0.0798710713102814	0.180851707113949	0.263304380088223	12806.3286007602	10688.2140048915	15780.7113542148	9902.20027340059	12845.5913173135	11937.9166756356	8292.88659546152	8296.31909811359	9628.5893130309	14351.2627580813	27069.3575990712	18208.4315829412	24285.7724837904	19935.3526813563	23483.502537898	16792.8722731862	16049.3056820594	14531.5898030439	15547.1517483155	14351.2627580813	-0.446878276302701	13.8165366213598	-4.39800990925567	0.000432307238998484	0.00209982679049175	-0.436729169378113	-0.696688631173753	13.8165366213598	-6.85655057775161	3.51887416601639e-06	7.29048169008373e-05	4.46337566578303	0.249810354871052	13.8165366213598	2.45854066849595	0.0255101616982313	0.0648817324614789	-4.49106456914134	-0.346299851519976	13.8165366213598	-3.40815443337185	0.00352452527822481	0.0114047574503337	-2.5814324213536	-0.65680218957076	13.8165366213598	-6.46400304363052	7.1966046185046e-06	0.000108820446726767	3.66602496516283	0.310502338050783	13.8165366213598	3.05584861025867	0.00743011728297274	0.0218289641026624	-3.3603114866701	-0.756797292188866	13.8165366213598	-7.4481176795668	1.24545093538837e-06	9.85227778534552e-05	5.65642067034136	-0.817489275368597	13.8165366213598	-8.04542562132952	4.57424280965878e-07	1.16496399175181e-05	6.43748703302457	-0.857375716971591	13.8165366213598	-8.43797315545062	2.42780192564321e-07	4.73662037864189e-06	7.00836367812419
2023	P21333	1630	P21333	P21333	Filamin-A	FLNA	sp|P21333|FLNA_HUMAN Filamin-A OS=Homo sapiens OX=9606 GN=FLNA PE=1 SV=4	1	113.653	1.27098e-31	211.22	79.075	211.22	1	113.653	1.27098e-31	211.22	1	85.0399	4.37402e-06	145.09		1	S	RYTILIKYGGDEIPFSPYRVRAVPTGDASKC	X;X;X;X;X;X;X;X;X;X;X;X;X;X;X;Phospho (STY);X;X;X;X;X;X;X;X;Phospho (STY);X;X;X;X;X;X	XXXXXXXPPPPPPPPPPPPXXXXXXXXXXXX	YGGDEIPFS(1)PYR	Y(-140)GGDEIPFS(110)PY(-110)R	9	2	1.3	110050000	110050000	0	0	0.013707	53523000	56523000	0.015804	0.012177	53523000	0	0	56523000	0	0	NA	NA	NA	NA	NA	NA			4858	2023	1630	1630	184937	216306	549031;549032;549033	775772;775773;775774;775775;775776	549031	775772	20210821_E1_LC8_Vcelkova_Seiser_ext_Uni_MPL_red_phosphorylom_fr06_cv40	15842	549031	775772	20210821_E1_LC8_Vcelkova_Seiser_ext_Uni_MPL_red_phosphorylom_fr06_cv40	15842	549031	775772	20210821_E1_LC8_Vcelkova_Seiser_ext_Uni_MPL_red_phosphorylom_fr06_cv40	15842	32530.1727596868	38739.1264836717	32536.0066578891	37746.2044934196	33574.7382526585	37195.4362917343	34190.2548309603	33026.5104633994	32278.2834919684	34313.764643418	33536.7634075009	38157.6750146428	34252.0923227528	33966.3292833355	34487.772316539	38738.8232872076	35140.6295079598	32549.8963057173	36134.131322363	34313.764643418	1	221	68772583.8444744	56284735.6056404	68139792.778692	57334011.5699393	66727657.7118736	55600522.6620863	122018405.290213	119224650.657254	118351388.983376	77398211.2790688	65122886.024419	53130075.8890827	64579227.9592277	49414638.8369672	65412022.7233595	55275407.6505329	112893178.204037	114398446.515536	113926135.905375	77398211.2790688	-0.307561875938735	0.806372718140636	-1.11393459407937	-0.267127528438458	0.820342095250673	-1.08746962368913	0.102042786002464	0.075577815612224	0.0616084385021871	4.40361725923156e-08	5.31538703575548e-15	1.78251610374784e-17	3.41041423347552e-07	3.9352147957612e-15	2.73080136164808e-17	0.00796474993821911	0.0403298885003349	0.0884627312199172	2.3671858545863e-07	6.80210872306977e-13	3.45876286315457e-15	1.29327251825825e-06	5.27195807169634e-13	3.71649061504295e-15	0.0798710713102814	0.180851707113949	0.263304380088223	37401.0133196078	54421.628576423	37755.1135166584	52056.3003244477	39784.9755769173	52896.0355446711	22155.8968028587	21903.2707297573	21564.9975409406	35054.9849308586	40719.25737766	56787.6385229747	41937.8920822765	54350.7236172345	41688.8489655094	55414.9328258308	24612.4121023415	22497.8917610321	25078.7907455695	35054.9849308586	0.421507939769977	15.1583911402142	8.10270370778749	4.16537697920068e-07	1.0809768401086e-05	6.60963110598065	-0.7859944948401	15.1583911402142	-15.1092776831604	5.3107923130836e-11	3.84282683783773e-08	15.5370667201831	1.20750243461008	15.1583911402142	23.2119813909479	6.61771994143625e-14	1.39578468422409e-10	21.855054091268	0.47181312834296	15.1583911402142	9.06972710049913	9.11124571085372e-08	2.86276969321103e-06	8.11959678373142	-0.808148177674697	15.1583911402142	-15.5351409021142	3.47313345162926e-11	1.64319286878814e-08	15.9841843344409	1.27996130601766	15.1583911402142	24.6048680026133	2.6275636723649e-14	4.61738010482295e-11	22.7642901297279	-0.0635794824073148	15.1583911402142	-1.22219692497867	0.239037469180929	0.440740449433352	-6.07417664474203	-0.136038353814895	15.1583911402142	-2.61508353664413	0.018567687087377	0.0603756592286083	-4.24821189021343	-0.113884670980298	15.1583911402142	-2.18922031769031	0.0434817912171386	0.0953591573831381	-5.15402351336768
2023	P21333	2284	P21333	P21333	Filamin-A	FLNA	sp|P21333|FLNA_HUMAN Filamin-A OS=Homo sapiens OX=9606 GN=FLNA PE=1 SV=4	1	113.224	0.000166855	135.99	97.112	113.22	1	135.987	0.000166855	135.99	1	113.224	0.00053389	113.22		1	S	GGLAIAVEGPSKAEISFEDRKDGSCGVAYVV	X;X;X;X;X;X;X;X;X;X;X;X;X;X;X;Phospho (STY);X;X;X;X;X;X;X;X;X;X;X;X;X;X;X	XXXXXXXXXXXXPPPPPPPPPXXXXXXXXXX	AEIS(1)FEDRK	AEIS(110)FEDRK	4	3	-0.91741	60043000	60043000	0	0	0.091913	47043000	1.3e+07	2.0531	0.020623	47043000	0	0	1.3e+07	0	0	NA	NA	NA	NA	NA	NA			4842	2023	2284	2284	3798	4385	11574;11575	16638;16639;16640	11575	16640	20210823_E1_LC8_Vcelkova_Seiser_ext_Uni_MPL_black_phosphorylom_fr06_cv70	4554	11574	16639	20210821_E1_LC8_Vcelkova_Seiser_ext_Uni_MPL_red_phosphorylom_fr06_cv70	4576	11574	16639	20210821_E1_LC8_Vcelkova_Seiser_ext_Uni_MPL_red_phosphorylom_fr06_cv70	4576	18377.5890908952	11729.4350029657	18073.491594487	12963.216438673	17932.9990042476	12112.3218413345	25362.7426691204	17828.3374962371	23359.4982963147	16367.0500960282	28306.9543749366	14209.1122843082	27311.3472968139	14407.9368752086	26879.4118799227	12416.0540974745	33792.9278689858	19099.3165793716	35552.2503105551	16367.0500960282	1	221	68772583.8444744	56284735.6056404	68139792.778692	57334011.5699393	66727657.7118736	55600522.6620863	122018405.290213	119224650.657254	118351388.983376	77398211.2790688	65122886.024419	53130075.8890827	64579227.9592277	49414638.8369672	65412022.7233595	55275407.6505329	112893178.204037	114398446.515536	113926135.905375	77398211.2790688	-0.307561875938735	0.806372718140636	-1.11393459407937	-0.267127528438458	0.820342095250673	-1.08746962368913	0.102042786002464	0.075577815612224	0.0616084385021871	4.40361725923156e-08	5.31538703575548e-15	1.78251610374784e-17	3.41041423347552e-07	3.9352147957612e-15	2.73080136164808e-17	0.00796474993821911	0.0403298885003349	0.0884627312199172	2.3671858545863e-07	6.80210872306977e-13	3.45876286315457e-15	1.29327251825825e-06	5.27195807169634e-13	3.71649061504295e-15	0.0798710713102814	0.180851707113949	0.263304380088223	21129.3207524137	16477.783912132	20972.6637312073	17877.7468399511	21250.0220265568	17225.0649682553	16435.510995538	11823.8014662288	15606.3913201264	16720.5988745665	34369.391785521	21146.5172294698	33439.7187991494	23054.6488690852	32491.856297904	17760.8596593752	23668.4851268183	13201.0975726799	24674.9378895603	16720.5988745665	-0.702862008335888	14.2850090690491	-3.94146257922561	0.00113335575032501	0.00457395311179397	-1.40087768375896	-0.758697832579511	14.2850090690491	-4.25457498141322	0.000584380825413655	0.00353328509875319	-0.708307336212797	0.0558358242436228	14.2850090690491	0.313112402187609	0.758171629822505	0.83475222362467	-7.15000705081145	-0.297341419943415	14.2850090690491	-1.66741133545621	0.114554511713358	0.192636370278335	-5.84640481467426	-0.544857864299448	14.2850090690491	-3.05541750395304	0.00743686141720939	0.024571805611897	-3.31033621749176	0.247516444356034	14.2850090690491	1.38800616849683	0.183842376392421	0.28303442703419	-6.29166252547085	-0.256994201757013	14.2850090690491	-1.44115490279731	0.168502320679465	0.355622723973253	-5.79883501707785	-0.448674821869425	14.2850090690491	-2.51604866910653	0.0227135960542284	0.0701745435295904	-4.43893179387072	-0.662514790149487	14.2850090690491	-3.71520614656671	0.00183356687928353	0.00789730608615783	-2.09698434984954
2023	P21333	11	P21333	P21333	Filamin-A	FLNA	sp|P21333|FLNA_HUMAN Filamin-A OS=Homo sapiens OX=9606 GN=FLNA PE=1 SV=4	0.999968	44.959	1.75895e-21	185.56	154.2	171	0.999968	44.959	2.08937e-15	171	0.998023	27.0323	1.75895e-21	185.56		1	S	_____MSSSHSRAGQSAAGAAPGGGVDTRDA	X;X;X;X;X;X;X;X;X;X;X;X;X;X;X;Phospho (STY);X;X;X;X;X;X;X;X;X;X;X;X;X;X;X	XXXXXXXXXXXXPPPPPPPPPPPPPPPPPXX	AGQS(1)AAGAAPGGGVDTR	AGQS(45)AAGAAPGGGVDT(-45)R	4	2	-0.51249	58898000	58898000	0	0	0.011583	18224000	40674000	0.0053332	0.024384	18224000	0	0	40674000	0	0	NA	NA	NA	NA	NA	NA			4844	2023	11	11	6114	7046	18445;18446	26545;26546	18445	26545	20210821_E1_LC8_Vcelkova_Seiser_ext_Uni_MPL_red_phosphorylom_fr02_cv40	3895	18446	26546	20210823_E1_LC8_Vcelkova_Seiser_ext_Uni_MPL_black_phosphorylom_fr02_cv40	3969	18446	26546	20210823_E1_LC8_Vcelkova_Seiser_ext_Uni_MPL_black_phosphorylom_fr02_cv40	3969	7534.55530336068	8984.03331082383	7934.5743523773	6917.94043093927	9132.7126664102	7158.23010192542	11055.7186310537	10745.6526419218	9418.36684020401	10533.5974069455	9483.4083527177	8255.52087925413	16602.3349721635	8599.89151197684	21183.3686696378	14476.9483171978	12670.4239258309	10800.4222719073	8439.87713238478	10533.5974069455	1	221	68772583.8444744	56284735.6056404	68139792.778692	57334011.5699393	66727657.7118736	55600522.6620863	122018405.290213	119224650.657254	118351388.983376	77398211.2790688	65122886.024419	53130075.8890827	64579227.9592277	49414638.8369672	65412022.7233595	55275407.6505329	112893178.204037	114398446.515536	113926135.905375	77398211.2790688	-0.307561875938735	0.806372718140636	-1.11393459407937	-0.267127528438458	0.820342095250673	-1.08746962368913	0.102042786002464	0.075577815612224	0.0616084385021871	4.40361725923156e-08	5.31538703575548e-15	1.78251610374784e-17	3.41041423347552e-07	3.9352147957612e-15	2.73080136164808e-17	0.00796474993821911	0.0403298885003349	0.0884627312199172	2.3671858545863e-07	6.80210872306977e-13	3.45876286315457e-15	1.29327251825825e-06	5.27195807169634e-13	3.71649061504295e-15	0.0798710713102814	0.180851707113949	0.263304380088223	8662.72691940747	12620.9795712855	9207.36089497122	9540.62506502858	10821.9682205672	10179.7970842064	7164.30346255448	7126.54578644573	6292.37480361103	10761.1363021643	11514.4488106862	12286.1661600203	20327.7197146256	13760.9902679409	25606.4743452777	20708.9180942018	8874.33434006298	7465.05392719576	5857.67264288432	10761.1363021643	-0.258510363640561	13.3717385374667	-1.06623826847403	0.301876643225237	0.415669624258536	-6.55923851299518	-1.31635583075044	13.3717385374667	-5.42937212229745	5.24236118319448e-05	0.000562462144914743	1.72161509755804	1.05784546710988	13.3717385374667	4.36313385382343	0.000465115937133251	0.00295450097736954	-0.565705699392213	0.168657577357923	13.3717385374667	0.69563618539168	0.496469482668442	0.605031785039002	-6.94893175439657	-0.475288636187789	13.3717385374667	-1.96035054586391	0.0673015847397847	0.139540454665544	-5.37950667384173	0.643946213545712	13.3717385374667	2.65598673125558	0.0170754755718284	0.0423137439583121	-4.16113772396903	-0.504727629883101	13.3717385374667	-2.08177307307427	0.0534908028284246	0.167983243704991	-4.81088576025139	-0.0908283763189335	13.3717385374667	-0.374625950506426	0.712774667902502	0.817009999238598	-7.18688291389702	-0.931895570881585	13.3717385374667	-3.84364752693997	0.0013951522241468	0.0063245872523419	-1.82455070141631
2023	P21333	2152	P21333	P21333	Filamin-A	FLNA	sp|P21333|FLNA_HUMAN Filamin-A OS=Homo sapiens OX=9606 GN=FLNA PE=1 SV=4	1	104.468	4.79351e-77	249.35	209.49	204.47	1	89.5273	6.17163e-77	249.35	1	104.468	4.79351e-77	249.35		1;2	S	EGRVKESITRRRRAPSVANVGSHCDLSLKIP	X;X;X;X;X;X;X;X;X;X;X;X;X;X;X;Phospho (STY);X;X;X;X;X;Phospho (STY);X;X;X;X;Phospho (STY);X;X;X;X	XXXXXXXXXXXXPPPPPPPPPPPPPPPPPXX	APS(1)VANVGSHCDLSLK	APS(100)VANVGS(-100)HCDLS(-180)LK	3	4	-0.28743	2.7471e+10	2.6824e+10	647540000	0	2.3643	340030000	535060000	0.040348	0.16763	255650000	84386000	0	459720000	75339000	0	NA	NA	NA	NA	NA	NA			4845	2023	2152	2152	11303;133177	13052;154257;154258	33737;33738;33741;33742;33743;386171;386172;386173;386175;386176;386177;386178;386181;386182;386183;386184;386185	47591;47592;47593;47594;47595;47600;47601;47602;47603;47604;47605;539422;539423;539424;539425;539426;539427;539428;539429;539432;539433;539434;539435;539436;539437;539438;539439;539443;539444;539445;539446;539447;539448;539449;539450;539451;539452	33741	47600	20210823_E1_LC8_Vcelkova_Seiser_ext_Uni_MPL_black_phosphorylom_fr01_cv40	11004	386178	539436	20210823_E1_LC8_Vcelkova_Seiser_ext_Uni_MPL_black_phosphorylom_fr02_cv70	4249	386178	539436	20210823_E1_LC8_Vcelkova_Seiser_ext_Uni_MPL_black_phosphorylom_fr02_cv70	4249	221514.06652256	254600.140031876	229569.026211821	242233.68976872	234051.799322725	242053.550742067	286458.16828198	324707.298825156	297625.255330922	248559.875472127	226471.05997805	213962.760967085	246082.115863264	181424.155925292	247143.360688798	263127.37776761	303606.301594426	347637.719977224	289466.030490838	248559.875472127	1	221	68772583.8444744	56284735.6056404	68139792.778692	57334011.5699393	66727657.7118736	55600522.6620863	122018405.290213	119224650.657254	118351388.983376	77398211.2790688	65122886.024419	53130075.8890827	64579227.9592277	49414638.8369672	65412022.7233595	55275407.6505329	112893178.204037	114398446.515536	113926135.905375	77398211.2790688	-0.307561875938735	0.806372718140636	-1.11393459407937	-0.267127528438458	0.820342095250673	-1.08746962368913	0.102042786002464	0.075577815612224	0.0616084385021871	4.40361725923156e-08	5.31538703575548e-15	1.78251610374784e-17	3.41041423347552e-07	3.9352147957612e-15	2.73080136164808e-17	0.00796474993821911	0.0403298885003349	0.0884627312199172	2.3671858545863e-07	6.80210872306977e-13	3.45876286315457e-15	1.29327251825825e-06	5.27195807169634e-13	3.71649061504295e-15	0.0798710713102814	0.180851707113949	0.263304380088223	254682.033621347	357668.215935642	266394.23625869	334067.752573583	277343.788943786	344226.993960856	185630.01785656	215346.75550956	198842.292866353	253929.080053968	274973.862796048	318427.155808467	301300.286160808	290303.202148587	298747.10787402	376397.234772078	212645.120942332	240280.820640458	200903.072551175	253929.080053968	0.163786202866053	18.0289152698819	1.92001314897204	0.0725562550196136	0.133690007938326	-5.38725229970931	-0.42325080130303	18.0289152698819	-4.96163345626472	0.000134560962731724	0.00114549093602972	0.768409551271533	0.587037004169083	18.0289152698819	6.88164660523676	3.36395241921811e-06	7.1947144109611e-05	4.44031955689096	0.3760624693568	18.0289152698819	4.40845976868057	0.000422942805771012	0.00201691004217454	-0.46925301803198	-0.414406406013445	18.0289152698819	-4.85795344565602	0.000166393547079891	0.00122857564383537	0.472830800121891	0.790468875370244	18.0289152698819	9.26641321433659	6.77957063953258e-08	2.85873066825579e-06	8.39165869117524	0.0804476640710909	18.0289152698819	0.943062175676057	0.359437314803762	0.563276439187347	-6.36937400087616	-0.12298420713007	18.0289152698819	-1.44170443342378	0.168349364867365	0.303757321193027	-6.22787498404134	-0.131828602419656	18.0289152698819	-1.54538444403248	0.14147271788311	0.238179142226802	-6.19586196712296
2023	P21333	2158	P21333	P21333	Filamin-A	FLNA	sp|P21333|FLNA_HUMAN Filamin-A OS=Homo sapiens OX=9606 GN=FLNA PE=1 SV=4	1	71.0773	1.17074e-30	203.58	163.92	201.25	1	71.0773	1.17074e-30	203.58	1	67.0948	4.71157e-30	194.24		1;2	S	SITRRRRAPSVANVGSHCDLSLKIPEISIQD	X;X;X;X;X;X;X;X;X;Phospho (STY);X;X;X;X;X;Phospho (STY);X;X;X;X;X;X;X;X;X;X;X;X;X;X;X	XXXXXXPPPPPPPPPPPPPPPPPXXXXXXXX	APSVANVGS(1)HCDLSLK	APS(-86)VANVGS(71)HCDLS(-71)LK	9	3	-0.48269	1593400000	1030300000	563150000	0	0.13714	468610000	561140000	0.055606	0.1758	244110000	224500000	0	297830000	263310000	0	NA	NA	NA	NA	NA	NA			4846	2023	2158	2158	11303;133177	13052;154257;154258	33739;33740;33744;33745;386174;386179;386180;386183;386184;386185	47596;47597;47598;47599;47606;47607;47608;539430;539431;539440;539441;539442;539446;539447;539448;539449;539450;539451;539452	33739	47597	20210821_E1_LC8_Vcelkova_Seiser_ext_Uni_MPL_red_phosphorylom_fr02_cv40	10962	386174	539430	20210821_E1_LC8_Vcelkova_Seiser_ext_Uni_MPL_red_phosphorylom_fr03_cv70	4165	386174	539430	20210821_E1_LC8_Vcelkova_Seiser_ext_Uni_MPL_red_phosphorylom_fr03_cv70	4165	66573.1502724831	54833.1399188521	65428.8649061108	53501.220408723	66997.323017595	52679.3745714547	93521.7671237424	109685.805348593	103245.385177978	70485.6181189907	62675.3561542338	50125.9411288095	66491.3375309984	48604.4165921921	79539.683761539	55620.1463346362	98036.9477025631	106593.300914035	95657.2530293924	70485.6181189907	1	221	68772583.8444744	56284735.6056404	68139792.778692	57334011.5699393	66727657.7118736	55600522.6620863	122018405.290213	119224650.657254	118351388.983376	77398211.2790688	65122886.024419	53130075.8890827	64579227.9592277	49414638.8369672	65412022.7233595	55275407.6505329	112893178.204037	114398446.515536	113926135.905375	77398211.2790688	-0.307561875938735	0.806372718140636	-1.11393459407937	-0.267127528438458	0.820342095250673	-1.08746962368913	0.102042786002464	0.075577815612224	0.0616084385021871	4.40361725923156e-08	5.31538703575548e-15	1.78251610374784e-17	3.41041423347552e-07	3.9352147957612e-15	2.73080136164808e-17	0.00796474993821911	0.0403298885003349	0.0884627312199172	2.3671858545863e-07	6.80210872306977e-13	3.45876286315457e-15	1.29327251825825e-06	5.27195807169634e-13	3.71649061504295e-15	0.0798710713102814	0.180851707113949	0.263304380088223	76541.3481958209	77030.8740854182	75924.3212533997	73784.2555218097	79389.6542071419	74915.9130154348	60603.778224499	72743.9216572446	68977.8462981328	72008.1957395319	76098.3976739373	74599.2470546072	81411.275886609	77773.6443270959	96147.6384344198	79563.2497674381	68664.8415778843	73675.3359792992	66390.6435336231	72008.1957395319	-0.122600504224003	16.1871667889541	-1.56290600765669	0.13730625608104	0.223265598949487	-5.93887850797731	-0.275537624066107	16.1871667889541	-3.51254189951412	0.00282272505574272	0.0120459118510637	-2.27333493058702	0.152937119842104	16.1871667889541	1.94963589185743	0.0686629342238389	0.139734097756215	-5.39956654803748	-0.0385768132232194	16.1871667889541	-0.491775572412494	0.629443995261675	0.720527692696247	-7.07390054916469	-0.200461634828962	16.1871667889541	-2.55547638536976	0.0209671527755733	0.0559103855448149	-4.30424565281563	0.161884821605742	16.1871667889541	2.06370081295727	0.0553680495136613	0.108981898882718	-5.25632059279186	-0.0388408747372999	16.1871667889541	-0.495141817350552	0.627117452937359	0.778344444413526	-6.69582493716122	-0.0477885765009383	16.1871667889541	-0.609206738450386	0.550796677640454	0.688796821192011	-7.06688470396981	-0.122864565738084	16.1871667889541	-1.56627225259475	0.136517756876024	0.231914658465903	-6.16596644814722
2023	P21333	2158	P21333	P21333	Filamin-A	FLNA	sp|P21333|FLNA_HUMAN Filamin-A OS=Homo sapiens OX=9606 GN=FLNA PE=1 SV=4	1	71.0773	1.17074e-30	203.58	163.92	201.25	1	71.0773	1.17074e-30	203.58	1	67.0948	4.71157e-30	194.24		1;2	S	SITRRRRAPSVANVGSHCDLSLKIPEISIQD	X;X;X;X;X;X;X;X;X;Phospho (STY);X;X;X;X;X;Phospho (STY);X;X;X;X;X;X;X;X;X;X;X;X;X;X;X	XXXXXXPPPPPPPPPPPPPPPPPXXXXXXXX	APSVANVGS(1)HCDLSLK	APS(-86)VANVGS(71)HCDLS(-71)LK	9	3	-0.48269	1593400000	1030300000	563150000	0	0.13714	468610000	561140000	0.055606	0.1758	244110000	224500000	0	297830000	263310000	0	NA	NA	NA	NA	NA	NA			4846	2023	2158	2158	11303;133177	13052;154257;154258	33739;33740;33744;33745;386174;386179;386180;386183;386184;386185	47596;47597;47598;47599;47606;47607;47608;539430;539431;539440;539441;539442;539446;539447;539448;539449;539450;539451;539452	33739	47597	20210821_E1_LC8_Vcelkova_Seiser_ext_Uni_MPL_red_phosphorylom_fr02_cv40	10962	386174	539430	20210821_E1_LC8_Vcelkova_Seiser_ext_Uni_MPL_red_phosphorylom_fr03_cv70	4165	386174	539430	20210821_E1_LC8_Vcelkova_Seiser_ext_Uni_MPL_red_phosphorylom_fr03_cv70	4165	36971.0940776627	35403.5520866837	39994.8632081954	33991.7923164572	40865.1113209081	35319.1186110784	41255.9636342745	46363.584455685	43829.3787723631	42289.5184694036	42425.0573289015	37869.1026382005	42504.8649552553	36755.0013426077	42464.904883913	41735.1637034408	51144.9939277289	46512.8256339261	50738.0902077413	42289.5184694036	2	221	68772583.8444744	56284735.6056404	68139792.778692	57334011.5699393	66727657.7118736	55600522.6620863	122018405.290213	119224650.657254	118351388.983376	77398211.2790688	65122886.024419	53130075.8890827	64579227.9592277	49414638.8369672	65412022.7233595	55275407.6505329	112893178.204037	114398446.515536	113926135.905375	77398211.2790688	-0.307561875938735	0.806372718140636	-1.11393459407937	-0.267127528438458	0.820342095250673	-1.08746962368913	0.102042786002464	0.075577815612224	0.0616084385021871	4.40361725923156e-08	5.31538703575548e-15	1.78251610374784e-17	3.41041423347552e-07	3.9352147957612e-15	2.73080136164808e-17	0.00796474993821911	0.0403298885003349	0.0884627312199172	2.3671858545863e-07	6.80210872306977e-13	3.45876286315457e-15	1.29327251825825e-06	5.27195807169634e-13	3.71649061504295e-15	0.0798710713102814	0.180851707113949	0.263304380088223	42506.8871368776	49735.7358524758	46410.4466287508	46878.5397933249	48423.8311439882	50227.7037108777	26734.6025147425	30748.4541383883	29282.2400448323	43203.0250275256	51511.1374239275	56358.1746262664	52042.4978032982	58812.9763113156	51331.6137033066	59701.1240107788	35821.8303185457	32148.8126039905	35214.6267416222	43203.0250275256	0.174698420884985	15.4045018237437	2.70026410300216	0.0155899078681219	0.0382968460680514	-3.9650087227736	-0.587547640019135	15.4045018237437	-9.08155776743867	8.94955910233424e-08	5.05074607790119e-06	8.18513550415473	0.76224606090412	15.4045018237437	11.7818218704408	2.2037867056369e-09	3.34676299580735e-07	11.8795679698721	0.0979434520033049	15.4045018237437	1.51388424823118	0.149230277665107	0.236980249581264	-6.06927272622064	-0.662871795897594	15.4045018237437	-10.2458219501209	1.6572866041649e-08	1.14040831244036e-06	9.84842542435177	0.760815247900899	15.4045018237437	11.7597061983521	2.26532537156405e-09	2.65388260910565e-07	11.8379624254861	-0.252274568925548	15.4045018237437	-3.89933669187819	0.00123942404360086	0.0124306197801338	-1.21811408075752	-0.250843755922327	15.4045018237437	-3.87722101978949	0.0012990565934027	0.00805880407059498	-1.64807087703138	-0.175519600043868	15.4045018237437	-2.71295683710721	0.0151874796392282	0.042038970981581	-4.16598846034107
2023	P21333	1084	P21333	P21333	Filamin-A	FLNA	sp|P21333|FLNA_HUMAN Filamin-A OS=Homo sapiens OX=9606 GN=FLNA PE=1 SV=4	1	63.5052	1.09855e-135	281.1	251.29	152.07	1	63.5052	6.40323e-104	280.9	0.999999	60.7743	1.09855e-135	281.1		1	S	KVKAFGPGLQGGSAGSPARFTIDTKGAGTGG	X;X;Acetyl (K);X;X;X;X;X;X;X;X;X;X;X;X;Phospho (STY);X;X;X;X;X;X;X;X;X;X;X;X;X;X;X	XXXPPPPPPPPPPPPPPPPXXXXXXXXXXXX	AFGPGLQGGSAGS(1)PAR	AFGPGLQGGS(-64)AGS(64)PAR	13	2	0.99968	6.305e+09	6.305e+09	0	0	0.48081	1.031e+09	2876300000	0.13967	0.50181	1.031e+09	0	0	2876300000	0	0	NA	NA	NA	NA	NA	NA			4843	2023	1084	1084	4695	5426	13992;13993;13994;13995;13996;13997;13998;13999	19879;19880;19881;19882;19883;19884;19885;19886;19887;19888;19889;19890;19891;19892;19893;19894;19895;19896;19897;19898;19899;19900;19901;19902	13995	19889	20210821_E1_LC8_Vcelkova_Seiser_ext_Uni_MPL_red_phosphorylom_fr04_cv40	9767	13998	19901	20210823_E1_LC8_Vcelkova_Seiser_ext_Uni_MPL_black_phosphorylom_fr03_cv40	9923	13998	19901	20210823_E1_LC8_Vcelkova_Seiser_ext_Uni_MPL_black_phosphorylom_fr03_cv40	9923	119452.265535057	111113.260661201	123532.962602214	106929.48527189	109220.539242184	104996.062909813	165791.846393812	150717.665686863	161477.964568633	149704.999231964	183202.847484135	135682.173076066	160702.537661433	141232.582513883	191903.141656249	140044.794991657	200838.141170208	198217.316654053	184792.854909843	149704.999231964	1	221	68772583.8444744	56284735.6056404	68139792.778692	57334011.5699393	66727657.7118736	55600522.6620863	122018405.290213	119224650.657254	118351388.983376	77398211.2790688	65122886.024419	53130075.8890827	64579227.9592277	49414638.8369672	65412022.7233595	55275407.6505329	112893178.204037	114398446.515536	113926135.905375	77398211.2790688	-0.307561875938735	0.806372718140636	-1.11393459407937	-0.267127528438458	0.820342095250673	-1.08746962368913	0.102042786002464	0.075577815612224	0.0616084385021871	4.40361725923156e-08	5.31538703575548e-15	1.78251610374784e-17	3.41041423347552e-07	3.9352147957612e-15	2.73080136164808e-17	0.00796474993821911	0.0403298885003349	0.0884627312199172	2.3671858545863e-07	6.80210872306977e-13	3.45876286315457e-15	1.29327251825825e-06	5.27195807169634e-13	3.71649061504295e-15	0.0798710713102814	0.180851707113949	0.263304380088223	137338.212352519	156094.500586324	143348.908030937	147467.897065585	129422.79560151	149316.045983904	107436.082521691	99956.3619945524	107882.809496519	152938.814691011	222438.993542179	201927.140364254	196762.452298899	225991.245445718	231972.683392993	200330.630838564	140666.549392057	137004.176399229	128254.953695045	152938.814691011	-0.0504449455095042	17.2301698112962	-0.756957053178466	0.45989323126177	0.57186218223412	-6.84174433672433	-0.679435288299764	17.2301698112962	-10.1953392646633	1.77770865284345e-08	1.6650802673631e-06	9.81189005898298	0.62899034279026	17.2301698112962	9.43838221148488	5.25429542475225e-08	3.4470980277268e-06	8.67826087826953	0.143944697349429	17.2301698112962	2.15997763156987	0.0460197045718867	0.0926267505422201	-5.03696488414315	-0.379013949335619	17.2301698112962	-5.68733456454163	3.15314676263939e-05	0.000338749854386263	2.1606917958853	0.522958646685048	17.2301698112962	7.8473121961115	6.34413918336319e-07	1.52718700772115e-05	6.10825470632039	-0.470431634334865	17.2301698112962	-7.05911246511225	2.45265877725486e-06	0.000158790292731642	4.98226439835484	-0.364399938229653	17.2301698112962	-5.46804244973887	4.85506982034483e-05	0.000580390805248414	1.67039909554308	-0.664821277193798	17.2301698112962	-9.97604714986059	2.41827290827005e-08	7.09956444979235e-07	9.3744506575408
2023	P21333	2128	P21333	P21333	Filamin-A	FLNA	sp|P21333|FLNA_HUMAN Filamin-A OS=Homo sapiens OX=9606 GN=FLNA PE=1 SV=4	0.999305	31.5748	7.17686e-05	99.663	79	91.475	0.998409	27.9777	7.17686e-05	99.663	0.999305	31.5748	0.000133862	91.475		1	S	NYIINIKFADQHVPGSPFSVKVTGEGRVKES	X;X;X;X;X;X;X;X;X;X;X;X;X;X;X;Phospho (STY);X;X;X;X;Acetyl (K);X;X;X;X;X;X;X;X;X;X	XXXXXXXPPPPPPPPPPPPPPXXXXXXXXXX	FADQHVPGS(0.999)PFS(0.001)VK	FADQHVPGS(32)PFS(-32)VK	9	3	-0.1736	165370000	165370000	0	0	0.038786	51035000	114330000	0.040886	0.037917	51035000	0	0	114330000	0	0	NA	NA	NA	NA	NA	NA			4850	2023	2128	2128	49383	57073	142244;142245;142246;142247	199472;199473;199474;199475;199476;199477	142247	199476	20210823_E1_LC8_Vcelkova_Seiser_ext_Uni_MPL_black_phosphorylom_fr03_cv70	7052	142244	199473	20210821_E1_LC8_Vcelkova_Seiser_ext_Uni_MPL_red_phosphorylom_fr03_cv70	6958	142244	199473	20210821_E1_LC8_Vcelkova_Seiser_ext_Uni_MPL_red_phosphorylom_fr03_cv70	6958	29419.322101073	31994.6775994727	28995.51073247	33468.6172206197	29372.6828189652	32634.0434958281	28363.0385503174	26249.9787890306	25765.3345530792	29212.7859694313	32429.649460477	32037.8458118071	30871.3807120874	28975.9755647924	29212.1361676035	30506.3396759853	30504.5464585929	28225.9579336423	31109.8861508993	29212.7859694313	1	221	68772583.8444744	56284735.6056404	68139792.778692	57334011.5699393	66727657.7118736	55600522.6620863	122018405.290213	119224650.657254	118351388.983376	77398211.2790688	65122886.024419	53130075.8890827	64579227.9592277	49414638.8369672	65412022.7233595	55275407.6505329	112893178.204037	114398446.515536	113926135.905375	77398211.2790688	-0.307561875938735	0.806372718140636	-1.11393459407937	-0.267127528438458	0.820342095250673	-1.08746962368913	0.102042786002464	0.075577815612224	0.0616084385021871	4.40361725923156e-08	5.31538703575548e-15	1.78251610374784e-17	3.41041423347552e-07	3.9352147957612e-15	2.73080136164808e-17	0.00796474993821911	0.0403298885003349	0.0884627312199172	2.3671858545863e-07	6.80210872306977e-13	3.45876286315457e-15	1.29327251825825e-06	5.27195807169634e-13	3.71649061504295e-15	0.0798710713102814	0.180851707113949	0.263304380088223	33824.3656400016	44946.8694518658	33646.6859835871	46157.0219539368	34805.6762136795	46409.2291103269	18379.7564026137	17409.056663849	17213.7213063674	29843.8187295559	39375.0353009053	47679.8863221497	37798.5852815879	46365.4823082232	35311.6554317746	43638.5677327723	21365.3107228443	19509.2648061981	21591.7277196045	29843.8187295559	0.292092599168157	14.9372680508429	4.92636608441416	0.000144620850183754	0.000867161139707704	0.666344077377166	-0.848616504254601	14.9372680508429	-14.3125692918608	1.20986247204321e-10	6.20104927858479e-08	14.7424152347703	1.14070910342276	14.9372680508429	19.238935376275	1.26893109555502e-12	1.30076011720186e-09	19.1494428475256	0.427110872571015	14.9372680508429	7.20355299282013	1.90250991806778e-06	2.78107837221054e-05	5.02270952375409	-0.948778400955673	14.9372680508429	-16.0018766288628	2.20612264578796e-11	1.17989194199294e-08	16.424742628829	1.37588927352669	14.9372680508429	23.205429621683	6.64735108325894e-14	9.08545174168536e-11	21.9294329814921	-0.000951065497842407	14.9372680508429	-0.0160404502749143	0.987397094556848	0.993345625363422	-6.82332424022831	-0.236131235601773	14.9372680508429	-3.9825346956829	0.0010387528446763	0.00678401844564014	-1.42477662098866	-0.135969338900701	14.9372680508429	-2.29322735868088	0.0354675544653915	0.0814879319160965	-4.96591841714006
2023	P21333	2152	P21333	P21333	Filamin-A	FLNA	sp|P21333|FLNA_HUMAN Filamin-A OS=Homo sapiens OX=9606 GN=FLNA PE=1 SV=4	1	104.468	4.79351e-77	249.35	209.49	204.47	1	89.5273	6.17163e-77	249.35	1	104.468	4.79351e-77	249.35		1;2	S	EGRVKESITRRRRAPSVANVGSHCDLSLKIP	X;X;X;X;X;X;X;X;X;X;X;X;X;X;X;Phospho (STY);X;X;X;X;X;Phospho (STY);X;X;X;X;Phospho (STY);X;X;X;X	XXXXXXXXXXXXPPPPPPPPPPPPPPPPPXX	APS(1)VANVGSHCDLSLK	APS(100)VANVGS(-100)HCDLS(-180)LK	3	4	-0.28743	2.7471e+10	2.6824e+10	647540000	0	2.3643	340030000	535060000	0.040348	0.16763	255650000	84386000	0	459720000	75339000	0	NA	NA	NA	NA	NA	NA			4845	2023	2152	2152	11303;133177	13052;154257;154258	33737;33738;33741;33742;33743;386171;386172;386173;386175;386176;386177;386178;386181;386182;386183;386184;386185	47591;47592;47593;47594;47595;47600;47601;47602;47603;47604;47605;539422;539423;539424;539425;539426;539427;539428;539429;539432;539433;539434;539435;539436;539437;539438;539439;539443;539444;539445;539446;539447;539448;539449;539450;539451;539452	33741	47600	20210823_E1_LC8_Vcelkova_Seiser_ext_Uni_MPL_black_phosphorylom_fr01_cv40	11004	386178	539436	20210823_E1_LC8_Vcelkova_Seiser_ext_Uni_MPL_black_phosphorylom_fr02_cv70	4249	386178	539436	20210823_E1_LC8_Vcelkova_Seiser_ext_Uni_MPL_black_phosphorylom_fr02_cv70	4249	71481.1382778695	70577.6996804112	74849.0711804115	65648.6324200169	83115.0568085325	72881.5004095311	79956.9468652306	88174.8024609861	82562.7126962684	77086.9800299621	77334.0455377653	69029.2740253259	77479.5219849237	66998.4468266939	77406.6812117712	76076.4805889668	93229.085320322	84785.3886861751	92487.3653842226	77086.9800299621	2	221	68772583.8444744	56284735.6056404	68139792.778692	57334011.5699393	66727657.7118736	55600522.6620863	122018405.290213	119224650.657254	118351388.983376	77398211.2790688	65122886.024419	53130075.8890827	64579227.9592277	49414638.8369672	65412022.7233595	55275407.6505329	112893178.204037	114398446.515536	113926135.905375	77398211.2790688	-0.307561875938735	0.806372718140636	-1.11393459407937	-0.267127528438458	0.820342095250673	-1.08746962368913	0.102042786002464	0.075577815612224	0.0616084385021871	4.40361725923156e-08	5.31538703575548e-15	1.78251610374784e-17	3.41041423347552e-07	3.9352147957612e-15	2.73080136164808e-17	0.00796474993821911	0.0403298885003349	0.0884627312199172	2.3671858545863e-07	6.80210872306977e-13	3.45876286315457e-15	1.29327251825825e-06	5.27195807169634e-13	3.71649061504295e-15	0.0798710713102814	0.180851707113949	0.263304380088223	82184.2239997088	99149.1989217828	86855.6245622623	90536.9154597103	98488.6458478863	103645.576461976	51813.5320188823	58477.7665804618	55159.8320496638	78752.1553346687	93896.5059342498	102731.873976842	94865.090312502	107206.582020865	93569.2631098508	108825.532211128	65297.4263681978	58602.1067367749	64190.5920578878	78752.1553346687	0.17469842088498	16.3141628195071	2.48453296917798	0.0242080255858673	0.0549567080800504	-4.38137039936577	-0.587547640019137	16.3141628195071	-8.35600845843577	2.7667351878224e-07	1.1536816795052e-05	7.04392424820393	0.762246060904117	16.3141628195071	10.8405414276137	7.39241798542636e-09	8.34258106777336e-07	10.6627467094715	0.134751912236887	16.3141628195071	1.91642011940537	0.0730416899321775	0.134262676009521	-5.45365167837764	-0.69086765524878	16.3141628195071	-9.82540917146815	2.99619111583695e-08	1.74751865570952e-06	9.24901157487622	0.825619567485667	16.3141628195071	11.7418292908735	2.31639340290008e-09	2.66517780276183e-07	11.8155016345831	-0.121794933367994	16.3141628195071	-1.73214804059877	0.102151062195994	0.257703079588375	-5.38047555494114	-0.185168439949544	16.3141628195071	-2.63343590385854	0.0178833461007749	0.0587356492956702	-4.21253694515181	-0.0818484247199009	16.3141628195071	-1.16403519082616	0.261188846110339	0.380921690201349	-6.68568594160498
2024	P21359	2802	P21359	P21359	Neurofibromin;Neurofibromin truncated	NF1	sp|P21359|NF1_HUMAN Neurofibromin OS=Homo sapiens OX=9606 GN=NF1 PE=1 SV=2	0.991242	21.4061	1.21331e-38	206.11	196.62	111.57	0.895539	9.34784	1.21331e-38	206.11	0.991242	21.4061	1.32828e-29	201.95		1	S	TSQHSPGIDKENVELSPTTGHCNSGRTRHGS	X;X;X;X;X;X;X;X;X;X;X;X;X;X;X;Phospho (STY);X;X;X;X;X;X;X;X;X;X;X;X;X;X;Phospho (STY)	XXXXXXXXXXPPPPPPPPPPPPPPPPXXXXX	ENVELS(0.991)PT(0.007)T(0.002)GHCNSGR	ENVELS(21)PT(-21)T(-28)GHCNS(-69)GR	6	4	0.028411	1661200000	1661200000	0	0	6.7076	786770000	847800000	5.145	8.9478	786770000	0	0	847800000	0	0	NA	NA	NA	NA	NA	NA			4861	2024	2802	2802	43144	49862	124441;124442;124443	174488;174489;174490;174491;174492;174493	124442	174491	20210823_E1_LC8_Vcelkova_Seiser_ext_Uni_MPL_black_phosphorylom_fr02_cv40	4050	124441	174488	20210821_E1_LC8_Vcelkova_Seiser_ext_Uni_MPL_red_phosphorylom_fr02_cv55	3650	124441	174488	20210821_E1_LC8_Vcelkova_Seiser_ext_Uni_MPL_red_phosphorylom_fr02_cv55	3650	22613.677924693	27068.9639544732	25465.2684834109	25478.1257135962	24375.4891522358	25400.0920640315	24835.6337461886	22178.9485749833	24581.9270973621	24786.9094530721	23075.7577531534	26025.4844585827	24703.8714827932	23867.7982933544	24527.8638677089	26272.1481366576	26117.3084573253	23740.3797047785	25611.4823072292	24786.9094530721	1	77	2876177.99421794	3676119.42339013	2801708.36640708	3694531.44804815	2971965.94435138	3840720.08897682	2938116.57172828	2819899.81179299	2779472.35776201	3044890.11834632	2639191.20508203	3362461.89422536	2777214.24390134	3387684.29986767	2753702.1527468	3631087.13095219	2769141.02437979	2819753.23332384	2795294.86874054	3044890.11834632	0.345037343013697	0.0376336814493143	0.307403661564383	0.374358177335395	-0.0188435863652572	0.393201763700652	0.111577655216077	0.0257795530798077	0.0822568208943792	2.21716796739647e-08	0.31825160025361	1.23058832951357e-07	6.35413241736044e-09	0.613524145069081	2.95221548943082e-09	0.0069835263143004	0.490952509972536	0.0376558020508419	1.31648186651367e-07	0.367698318363354	5.35587022195398e-07	3.94785009756873e-08	0.657626705816014	1.73016374616404e-08	0.074005377534561	0.717719832993099	0.154802781246383	24147.0287973584	22614.6712604856	27914.7401254956	21179.5322886473	25189.3968035343	20310.9805600552	25960.5853568705	24155.4722279019	27162.0049378223	25001.093959605	26853.0346723454	23771.1234796275	27318.9430038264	21638.0282926409	27355.9007751616	22221.1827302271	28966.2050954752	25857.39764534	28139.433121714	25001.093959605	-0.270708041254348	14.6047733326804	-3.81591404846415	0.00147990492350014	0.00569329490663807	-1.66630464430905	0.0235673915510404	14.6047733326804	0.332207126498965	0.743972502702549	0.829024889550145	-7.04572961891942	-0.294275432805389	14.6047733326804	-4.14812117496312	0.000731543273994083	0.0042188062885144	-1.02012730625595	-0.267833245524553	14.6047733326804	-3.77539078450436	0.00161313745484795	0.00602130293797138	-1.80837451924637	0.00152452104442702	14.6047733326804	0.0214897246629716	0.983116236420776	0.990483871101353	-7.19913091461639	-0.26935776656898	14.6047733326804	-3.79688050916733	0.00154104789453898	0.0062780030305428	-1.81116240075126	-0.0775083649161079	14.6047733326804	-1.09256177683681	0.290493703089568	0.495108980904097	-6.21944475420375	-0.102426031152516	14.6047733326804	-1.4438024426326	0.167766455211841	0.303193020751848	-6.22504193101277	-0.0803831606459031	14.6047733326804	-1.13308504079661	0.273593377568547	0.394014182224515	-6.72044318757921
2024	P21359	2188	P21359	P21359	Neurofibromin;Neurofibromin truncated	NF1	sp|P21359|NF1_HUMAN Neurofibromin OS=Homo sapiens OX=9606 GN=NF1 PE=1 SV=2	0.998903	32.4901	9.96426e-14	179.2	134.5	179.2	0.961868	14.098	6.85962e-06	160.81	0.998903	32.4901	9.96426e-14	179.2		1	S	AAVIAFRSSYRDRSFSPGSYERETFALTSLE	X;X;X;X;X;X;X;X;X;X;X;X;X;X;X;Phospho (STY);X;X;X;X;X;X;X;X;X;X;X;X;X;X;X	XXXXXXXXXXXXXPPPPPPPPPXXXXXXXXX	S(0.001)FS(0.999)PGS(0.001)YER	S(-32)FS(32)PGS(-33)Y(-97)ER	3	2	0.33183	145900000	145900000	0	0	2.197	78879000	67019000	NA	1.0092	78879000	0	0	67019000	0	0	NA	NA	NA	NA	NA	NA			4870	2024	2188	2188	145078	168564	423880;423881	593861;593862;593863;593864	423881	593864	20210823_E1_LC8_Vcelkova_Seiser_ext_Uni_MPL_black_phosphorylom_fr06_cv40	9896	423881	593864	20210823_E1_LC8_Vcelkova_Seiser_ext_Uni_MPL_black_phosphorylom_fr06_cv40	9896	423881	593864	20210823_E1_LC8_Vcelkova_Seiser_ext_Uni_MPL_black_phosphorylom_fr06_cv40	9896	77155.2796928094	66573.2099919582	73382.251098116	66358.7278447851	71901.0366389184	64608.693432427	63990.3858304507	62709.8238278816	66494.4464338438	65628.2884176354	66719.8773259977	70234.7979759391	66527.9413299021	61121.9097051996	74196.8552665649	60294.6748640493	61316.3229294845	63640.0848763108	59476.7019625955	65628.2884176354	1	77	2876177.99421794	3676119.42339013	2801708.36640708	3694531.44804815	2971965.94435138	3840720.08897682	2938116.57172828	2819899.81179299	2779472.35776201	3044890.11834632	2639191.20508203	3362461.89422536	2777214.24390134	3387684.29986767	2753702.1527468	3631087.13095219	2769141.02437979	2819753.23332384	2795294.86874054	3044890.11834632	0.345037343013697	0.0376336814493143	0.307403661564383	0.374358177335395	-0.0188435863652572	0.393201763700652	0.111577655216077	0.0257795530798077	0.0822568208943792	2.21716796739647e-08	0.31825160025361	1.23058832951357e-07	6.35413241736044e-09	0.613524145069081	2.95221548943082e-09	0.0069835263143004	0.490952509972536	0.0376558020508419	1.31648186651367e-07	0.367698318363354	5.35587022195398e-07	3.94785009756873e-08	0.657626705816014	1.73016374616404e-08	0.074005377534561	0.717719832993099	0.154802781246383	82386.8972935237	55618.3554440995	80440.7960812275	55162.8810855653	74301.8419516331	51663.8251943528	66888.8859590883	68298.3416806158	73473.592010109	66195.3846341259	77641.2717768634	64150.9693281482	73570.3729117685	55411.79773878	82751.6746443342	50997.6946249102	68004.7558720655	69315.107900264	65347.2788923333	66195.3846341259	-0.460880297599566	16.0252235703707	-6.14638216182321	1.30388996857789e-05	0.000134839432563906	3.10670541190417	-0.205934839858688	16.0252235703707	-2.74638389360074	0.0141749170125056	0.0424245835385254	-3.84101847957573	-0.254945457740877	16.0252235703707	-3.39999826822248	0.00358616237316268	0.0143528170985112	-2.59941308833625	-0.545108961980484	16.0252235703707	-7.26967070976386	1.69527338284554e-06	2.5277039857434e-05	5.14040945036025	-0.184299124045385	16.0252235703707	-2.45784611399553	0.0255458493724321	0.0654068421598837	-4.49022975176405	-0.360809837935099	16.0252235703707	-4.81182459576832	0.000182946689583681	0.00115643742475275	0.330120805571503	-0.0645609695526961	16.0252235703707	-0.860996648534269	0.401745374634299	0.602774425608923	-6.44328874264105	0.0413034106415253	16.0252235703707	0.55082967901158	0.589231639085903	0.72063416110516	-7.10192125701497	0.0196676948282217	16.0252235703707	0.262291899406373	0.796387044998159	0.858802230255313	-7.33736064225912
2024	P21359	864	P21359	P21359	Neurofibromin;Neurofibromin truncated	NF1	sp|P21359|NF1_HUMAN Neurofibromin OS=Homo sapiens OX=9606 GN=NF1 PE=1 SV=2	0.999822	37.4987	1.39011e-13	154.84	136.77	154.84	0.999482	32.955	2.08223e-07	112.41	0.999822	37.4987	1.39011e-13	154.84		1	S	GVCLQQRSNSGLATYSPPMGPVSERKGSMIS	X;X;X;X;X;X;X;X;X;X;X;X;X;X;X;Phospho (STY);X;X;Oxidation (M);X;X;X;X;X;X;X;X;Phospho (STY);Oxidation (M);X;Phospho (STY)	XXXXXXXPPPPPPPPPPPPPPPPPPXXXXXX	SNSGLATYS(1)PPMGPVSER	S(-81)NS(-81)GLAT(-37)Y(-71)S(37)PPMGPVS(-96)ER	9	3	-0.1823	288430000	288430000	0	0	NA	38595000	138140000	NA	NA	38595000	0	0	138140000	0	0	NA	NA	NA	NA	NA	NA			4873	2024	864	864	150401	175142;175143	441353;441354;441355	619879;619880;619881;619882;619883;619884	441355	619883	20210823_E1_LC8_Vcelkova_Seiser_ext_Uni_MPL_black_phosphorylom_fr07_cv40	12882	441355	619883	20210823_E1_LC8_Vcelkova_Seiser_ext_Uni_MPL_black_phosphorylom_fr07_cv40	12882	441355	619883	20210823_E1_LC8_Vcelkova_Seiser_ext_Uni_MPL_black_phosphorylom_fr07_cv40	12882	30707.5307808371	41556.1084863935	31581.8012618446	41425.5394714984	32055.0846548793	42525.5470921353	36677.2288980455	35877.1310069324	36801.4816741379	34517.9993359444	31667.1974197956	40762.0235226423	31504.1970965199	40368.4018595465	31033.216750801	41799.2535856655	35537.7982140069	33507.559098693	35580.9941394012	34517.9993359444	1	77	2876177.99421794	3676119.42339013	2801708.36640708	3694531.44804815	2971965.94435138	3840720.08897682	2938116.57172828	2819899.81179299	2779472.35776201	3044890.11834632	2639191.20508203	3362461.89422536	2777214.24390134	3387684.29986767	2753702.1527468	3631087.13095219	2769141.02437979	2819753.23332384	2795294.86874054	3044890.11834632	0.345037343013697	0.0376336814493143	0.307403661564383	0.374358177335395	-0.0188435863652572	0.393201763700652	0.111577655216077	0.0257795530798077	0.0822568208943792	2.21716796739647e-08	0.31825160025361	1.23058832951357e-07	6.35413241736044e-09	0.613524145069081	2.95221548943082e-09	0.0069835263143004	0.490952509972536	0.0376558020508419	1.31648186651367e-07	0.367698318363354	5.35587022195398e-07	3.94785009756873e-08	0.657626705816014	1.73016374616404e-08	0.074005377534561	0.717719832993099	0.154802781246383	32789.6962418026	34717.905490046	34619.6143776668	34436.345933525	33125.4171721339	34005.2137652362	38338.5558505151	39074.3969996967	40664.1034689008	34816.2705128441	36850.8093812681	37231.1645525071	34839.1289786546	36597.1176239065	34611.3140038513	35354.1266242396	39414.2893166243	36495.5527465823	39092.9737287078	34816.2705128441	0.0388236046525936	15.1368900914563	0.754078506518884	0.461572565964794	0.573226060972532	-6.84396027999139	0.113233396395461	15.1368900914563	2.19935452171482	0.0426328441078912	0.100291951686971	-4.87304172888223	-0.0744097917428679	15.1368900914563	-1.44527601519594	0.167358030684257	0.276591580739895	-6.1646348479408	0.0375323748488672	15.1368900914563	0.728998696164344	0.476361845014189	0.585270381094641	-6.92460759097709	0.23200153172216	15.1368900914563	4.50621136591067	0.000344745786815855	0.00219783255953451	-0.262407854920893	-0.194469156873293	15.1368900914563	-3.77721266974633	0.00160689651022855	0.0064957062018802	-1.85280359124033	-0.0815838165977585	15.1368900914563	-1.58461851048234	0.13228729560348	0.304165939440351	-5.59957282613649	0.0384755485326664	15.1368900914563	0.747318144068049	0.465531247163889	0.615587193911637	-6.97069439625981	-0.0802925867940321	15.1368900914563	-1.5595387001278	0.138098843997828	0.233955912411139	-6.17563620944726
2024	P21359	2521	P21359	P21359	Neurofibromin;Neurofibromin truncated	NF1	sp|P21359|NF1_HUMAN Neurofibromin OS=Homo sapiens OX=9606 GN=NF1 PE=1 SV=2	0.571618	1.20323	7.66861e-05	93.427	75.799	90.872	0.558707	1.02874	0.000212582	83.894	0.571618	1.20323	7.66861e-05	93.427		1	S	ATYPTVGQTSPRARKSMSLDMGQPSQANTKK	X;X;X;X;X;X;X;X;Phospho (STY);Phospho (STY);X;X;X;X;X;Phospho (STY);Oxidation (M);X;X;X;Oxidation (M);X;X;X;X;X;X;X;X;X;X	XXXXXXXXXXXXXXXPPPPPPPPPPPPPPPX	S(0.572)MS(0.428)LDMGQPSQANTK	S(1.2)MS(-1.2)LDMGQPS(-44)QANT(-73)K	1	3	0.057647	154470000	154470000	0	0	NA	87848000	66623000	NA	NA	87848000	0	0	66623000	0	0	NA	NA	NA	NA	NA	NA			4871	2024	2521	2521	149927	174545;174546;174547	439906;439907;439908;439911;439914	617889;617890;617891;617892;617896;617897;617902;617903	439911	617897	20210823_E1_LC8_Vcelkova_Seiser_ext_Uni_MPL_black_phosphorylom_fr06_cv70	4860	439914	617902	20210823_E1_LC8_Vcelkova_Seiser_ext_Uni_MPL_black_phosphorylom_fr08_cv70	5121	439914	617902	20210823_E1_LC8_Vcelkova_Seiser_ext_Uni_MPL_black_phosphorylom_fr08_cv70	5121	34181.935512352	47928.574624361	31576.5044950824	47196.3009995484	32377.1313830237	51450.3546376158	37378.9740856501	35796.2399898354	33520.927615691	38937.8733589553	33602.0736296336	51324.3044287885	32943.1516043232	39977.8482983474	35290.543704301	55460.5613587245	40518.4155772461	39364.2447568052	37233.7903328463	38937.8733589553	1	77	2876177.99421794	3676119.42339013	2801708.36640708	3694531.44804815	2971965.94435138	3840720.08897682	2938116.57172828	2819899.81179299	2779472.35776201	3044890.11834632	2639191.20508203	3362461.89422536	2777214.24390134	3387684.29986767	2753702.1527468	3631087.13095219	2769141.02437979	2819753.23332384	2795294.86874054	3044890.11834632	0.345037343013697	0.0376336814493143	0.307403661564383	0.374358177335395	-0.0188435863652572	0.393201763700652	0.111577655216077	0.0257795530798077	0.0822568208943792	2.21716796739647e-08	0.31825160025361	1.23058832951357e-07	6.35413241736044e-09	0.613524145069081	2.95221548943082e-09	0.0069835263143004	0.490952509972536	0.0376558020508419	1.31648186651367e-07	0.367698318363354	5.35587022195398e-07	3.94785009756873e-08	0.657626705816014	1.73016374616404e-08	0.074005377534561	0.717719832993099	0.154802781246383	36499.6876631432	40041.7600369393	34613.8081216767	39233.4817781054	33458.2171735553	41141.8647703396	39072.0871961518	38986.297209467	37039.2279584739	39274.3368138535	39102.4059921043	46878.5270846467	36430.4065325051	36243.0502355722	39359.5062775655	46908.9646519471	44938.1963563333	42874.5008438229	40908.9071991475	39274.3368138535	0.169127560122133	15.2680728097855	2.06680045729904	0.055041867887158	0.106970537464244	-5.13957668976349	0.163788165812035	15.2680728097855	2.00155111181187	0.0622904070215173	0.133408948684893	-5.21696752001122	0.00533939431009856	15.2680728097855	0.0652493454871725	0.948770151121466	0.967328771566113	-7.19935199731286	0.204201861644254	15.2680728097855	2.49542121179355	0.023681482097151	0.0539605281609808	-4.42021502196274	0.138855709285764	15.2680728097855	1.69686740140493	0.108758108742899	0.202840345030157	-5.8006759503866	0.0653461523584902	15.2680728097855	0.798553810388624	0.436046507094504	0.55061418506077	-6.92266986098184	-0.100765776706389	15.2680728097855	-1.2313945357366	0.235671022898781	0.43738522219039	-6.06335232327814	-0.160772534754781	15.2680728097855	-1.96469900063805	0.0667560541126904	0.155553366478539	-5.43225160790992	-0.13584007822851	15.2680728097855	-1.66001529023111	0.116051035523494	0.204680448487274	-6.02821150569458
2024	P21359	2515	P21359	P21359	Neurofibromin;Neurofibromin truncated	NF1	sp|P21359|NF1_HUMAN Neurofibromin OS=Homo sapiens OX=9606 GN=NF1 PE=1 SV=2	0.90712	9.90882	1.81042e-25	182.21	162.39	182.21	0.905548	9.82255	5.81338e-20	174.25	0.90712	9.90882	1.81042e-25	182.21		1	S	SEGYLAATYPTVGQTSPRARKSMSLDMGQPS	X;X;X;X;X;X;X;X;X;X;X;X;X;X;X;Phospho (STY);X;X;X;X;X;Phospho (STY);Oxidation (M);Phospho (STY);X;X;Oxidation (M);X;X;X;X	PPPPPPPPPPPPPPPPPPXXXXXXXXXXXXX	GSEGYLAATYPTVGQT(0.093)S(0.907)PR	GS(-130)EGY(-130)LAAT(-50)Y(-91)PT(-36)VGQT(-9.9)S(9.9)PR	17	3	1.4344	1981200000	1981200000	0	0	NA	1096700000	884490000	NA	NA	1096700000	0	0	884490000	0	0	NA	NA	NA	NA	NA	NA			4863	2024	2515	2515	65103	75075	190052;190054	267809;267810;267811;267812;267814;267815;267816;267817	190054	267815	20210823_E1_LC8_Vcelkova_Seiser_ext_Uni_MPL_black_phosphorylom_fr08_cv40	13438	190054	267815	20210823_E1_LC8_Vcelkova_Seiser_ext_Uni_MPL_black_phosphorylom_fr08_cv40	13438	190054	267815	20210823_E1_LC8_Vcelkova_Seiser_ext_Uni_MPL_black_phosphorylom_fr08_cv40	13438	44473.2643519279	57884.7667997548	44170.5787334697	59291.8636516885	46970.6364373431	57850.4240404102	52910.0266906151	50054.3057363817	47825.3435472867	49210.1176891977	43931.1033556091	49938.3893213403	45802.2408911434	56475.7745391306	40584.5387258445	61434.3263983711	46175.2604087803	43233.586988441	46130.9263378155	49210.1176891977	1	77	2876177.99421794	3676119.42339013	2801708.36640708	3694531.44804815	2971965.94435138	3840720.08897682	2938116.57172828	2819899.81179299	2779472.35776201	3044890.11834632	2639191.20508203	3362461.89422536	2777214.24390134	3387684.29986767	2753702.1527468	3631087.13095219	2769141.02437979	2819753.23332384	2795294.86874054	3044890.11834632	0.345037343013697	0.0376336814493143	0.307403661564383	0.374358177335395	-0.0188435863652572	0.393201763700652	0.111577655216077	0.0257795530798077	0.0822568208943792	2.21716796739647e-08	0.31825160025361	1.23058832951357e-07	6.35413241736044e-09	0.613524145069081	2.95221548943082e-09	0.0069835263143004	0.490952509972536	0.0376558020508419	1.31648186651367e-07	0.367698318363354	5.35587022195398e-07	3.94785009756873e-08	0.657626705816014	1.73016374616404e-08	0.074005377534561	0.717719832993099	0.154802781246383	47488.8339081672	48359.6259675097	48419.2902714055	49288.3171541492	48539.0053896111	46259.6291034555	55306.6323240818	54515.0004750842	52845.0113955406	49635.3439479873	51122.1973389519	45612.6617285624	50650.7172053663	51199.7123616874	45263.8933572818	51961.6205612753	51212.0942907716	47088.8867110034	50684.2244019302	49635.3439479873	0.0167077547322698	15.6004645600636	0.270014246132356	0.790542773443277	0.850747268809391	-7.10036163419271	0.0201715731487457	15.6004645600636	0.325993061565748	0.748583217856986	0.832165032114119	-7.04787158274842	-0.00346381841647592	15.6004645600636	-0.0559788154333921	0.956040078631924	0.972082080281972	-7.19994506111298	-0.00583743367745271	15.6004645600636	-0.0943388431912232	0.925991566458043	0.947836260370326	-7.19591041754431	0.17118607795102	15.6004645600636	2.76654047937535	0.0135961207193459	0.0395498155430157	-3.89219016117341	-0.177023511628473	15.6004645600636	-2.86087932256657	0.0111772866003824	0.0302512216658535	-3.75537835902617	-0.0460713276515357	15.6004645600636	-0.744559338073079	0.467152643557985	0.658241084582678	-6.53755747618863	0.127488365560462	15.6004645600636	2.0603411690601	0.0557235794245277	0.136330505586774	-5.2696538016358	-0.0235261392418131	15.6004645600636	-0.3802062487495	0.708707966764845	0.791162237877698	-7.29757049307779
2024	P21359	2523	P21359	P21359	Neurofibromin;Neurofibromin truncated	NF1	sp|P21359|NF1_HUMAN Neurofibromin OS=Homo sapiens OX=9606 GN=NF1 PE=1 SV=2	0.983377	17.7216	2.24051e-14	172.56	151.01	163.41	0.977554	16.3901	2.24051e-14	172.56	0.983377	17.7216	2.15051e-10	163.41		1	S	YPTVGQTSPRARKSMSLDMGQPSQANTKKLL	X;X;X;X;X;X;Phospho (STY);Phospho (STY);X;X;X;X;X;X;Oxidation (M);Phospho (STY);X;X;Oxidation (M);X;X;X;X;X;X;X;X;X;X;X;X	XXXXXXXXXXXXXPPPPPPPPPPPPPPPXXX	S(0.017)MS(0.983)LDMGQPSQANTK	S(-18)MS(18)LDMGQPS(-52)QANT(-130)K	3	3	-0.13061	835240000	835240000	0	0	NA	140470000	158630000	NA	NA	140470000	0	0	158630000	0	0	NA	NA	NA	NA	NA	NA			4872	2024	2523	2523	149927	174545;174546;174547	439909;439910;439912;439913;439915;439917;439918;439919;439920;439921;439922	617893;617894;617895;617898;617899;617900;617901;617904;617906;617907;617908;617909;617910;617911;617912;617913;617914;617915;617916	439921	617913	20210823_E1_LC8_Vcelkova_Seiser_ext_Uni_MPL_black_phosphorylom_fr08_cv70	6594	439920	617911	20210821_E1_LC8_Vcelkova_Seiser_ext_Uni_MPL_red_phosphorylom_fr08_cv70	6554	439920	617911	20210821_E1_LC8_Vcelkova_Seiser_ext_Uni_MPL_red_phosphorylom_fr08_cv70	6554	65104.0891501428	116622.609253001	63611.5997016352	111362.354245431	63212.4689870896	123292.780958877	78591.1472477682	70271.3827478649	70770.1646743061	75891.4639155487	59168.964235462	93422.97037525	63704.1739258023	74842.8562058092	61218.1878767276	117802.882477178	71695.6584621188	69289.5946519314	70075.3975003652	75891.4639155487	1	77	2876177.99421794	3676119.42339013	2801708.36640708	3694531.44804815	2971965.94435138	3840720.08897682	2938116.57172828	2819899.81179299	2779472.35776201	3044890.11834632	2639191.20508203	3362461.89422536	2777214.24390134	3387684.29986767	2753702.1527468	3631087.13095219	2769141.02437979	2819753.23332384	2795294.86874054	3044890.11834632	0.345037343013697	0.0376336814493143	0.307403661564383	0.374358177335395	-0.0188435863652572	0.393201763700652	0.111577655216077	0.0257795530798077	0.0822568208943792	2.21716796739647e-08	0.31825160025361	1.23058832951357e-07	6.35413241736044e-09	0.613524145069081	2.95221548943082e-09	0.0069835263143004	0.490952509972536	0.0376558020508419	1.31648186651367e-07	0.367698318363354	5.35587022195398e-07	3.94785009756873e-08	0.657626705816014	1.73016374616404e-08	0.074005377534561	0.717719832993099	0.154802781246383	69518.5595536258	97431.9510060469	69730.3182094844	92573.6297871488	65323.1594370222	98590.0866397654	82151.0015516789	76533.764828552	78198.082466052	76547.2445718498	68854.3477158187	85330.5523729177	70447.6906705499	67850.9102590441	68276.5805543989	99638.5740540309	79516.2775238579	75468.4054711556	76992.1060321625	76547.2445718498	0.266881318936857	16.2533566682443	2.89424513715608	0.0104260910470042	0.0276881144147665	-3.57967320325494	0.160114190525974	16.2533566682443	1.7363887407538	0.101380889415315	0.193390791819444	-5.64628116345583	0.106767128410883	16.2533566682443	1.15785639640228	0.263630703351531	0.388002067710838	-6.52176019923106	0.496553336616682	16.2533566682443	5.38496694173442	5.72666453043343e-05	0.000404616314697654	1.55301345830133	0.211576313346143	16.2533566682443	2.29447950301971	0.0353800388287349	0.0846135622887661	-4.79383723407167	0.284977023270539	16.2533566682443	3.09048743871471	0.00690737727859946	0.0206057106594039	-3.28936253473661	0.208101300783291	16.2533566682443	2.25679406946574	0.0381040405325208	0.132894188429413	-4.503008736609	0.0298914059236353	16.2533566682443	0.324163027153311	0.749942954602699	0.842970556455229	-7.20536701449691	-0.0215707168965338	16.2533566682443	-0.233927735112604	0.81795792589711	0.874968515714626	-7.34477335429586
2024	P21359	876	P21359	P21359	Neurofibromin;Neurofibromin truncated	NF1	sp|P21359|NF1_HUMAN Neurofibromin OS=Homo sapiens OX=9606 GN=NF1 PE=1 SV=2	0.995375	23.3337	6.29249e-27	189.2	165.4	189.2	0.968528	15.6003	4.40061e-05	79.163	0.995375	23.3337	6.29249e-27	189.2		1	S	ATYSPPMGPVSERKGSMISVMSSEGNADTPV	X;X;X;Phospho (STY);X;X;Oxidation (M);X;X;X;X;X;X;X;X;Phospho (STY);Oxidation (M);X;X;X;Oxidation (M);X;X;X;X;X;X;X;X;X;X	XXXXXXXXXXXXXPPPPPPPPPPPPPPPPPP	KGS(0.995)MIS(0.005)VMSSEGNADTPVSK	KGS(23)MIS(-23)VMS(-54)S(-61)EGNADT(-140)PVS(-160)K	3	4	-0.0024668	96065000	96065000	0	0	NA	30231000	0	NA	NA	30231000	0	0	0	0	0	NA	NA	NA	NA	NA	NA			4866	2024	876	876	84191	97035;97036	246769;246770	347338;347339	246770	347339	20210823_E1_LC8_Vcelkova_Seiser_ext_Uni_MPL_black_phosphorylom_fr03_cv55	12563	246770	347339	20210823_E1_LC8_Vcelkova_Seiser_ext_Uni_MPL_black_phosphorylom_fr03_cv55	12563	246770	347339	20210823_E1_LC8_Vcelkova_Seiser_ext_Uni_MPL_black_phosphorylom_fr03_cv55	12563	7612.47538033017	16231.9140983219	9166.57824018088	14470.0805225868	9479.72459667234	17430.3594666623	9462.3958391481	8654.87456685082	8852.17262346591	11271.4747454379	9559.21687011037	17343.826832757	8915.49135482544	14609.4867188366	10630.8482823051	24157.5869865486	11624.7303659182	10584.1110827698	11288.6834891667	11271.4747454379	1	77	2876177.99421794	3676119.42339013	2801708.36640708	3694531.44804815	2971965.94435138	3840720.08897682	2938116.57172828	2819899.81179299	2779472.35776201	3044890.11834632	2639191.20508203	3362461.89422536	2777214.24390134	3387684.29986767	2753702.1527468	3631087.13095219	2769141.02437979	2819753.23332384	2795294.86874054	3044890.11834632	0.345037343013697	0.0376336814493143	0.307403661564383	0.374358177335395	-0.0188435863652572	0.393201763700652	0.111577655216077	0.0257795530798077	0.0822568208943792	2.21716796739647e-08	0.31825160025361	1.23058832951357e-07	6.35413241736044e-09	0.613524145069081	2.95221548943082e-09	0.0069835263143004	0.490952509972536	0.0376558020508419	1.31648186651367e-07	0.367698318363354	5.35587022195398e-07	3.94785009756873e-08	0.657626705816014	1.73016374616404e-08	0.074005377534561	0.717719832993099	0.154802781246383	8128.64952088547	13560.8958613775	10048.2996902767	12028.7316693751	9796.25651663695	13938.0476019409	9891.00328073567	9426.17191832762	9781.2818155676	11368.8719324822	11123.9676200217	15841.482217434	9859.25628471752	13244.6438116233	11856.5739085578	20432.6708252851	12892.7651373028	11527.9356266801	12402.9195290247	11368.8719324822	0.573694934706392	13.5108020036511	4.49519364574412	0.000352767513251311	0.00178392319856295	-0.232437360463615	0.167822096741132	13.5108020036511	1.3149720822832	0.206744995201077	0.330262639628838	-6.23764449762738	0.40587283796526	13.5108020036511	3.18022156346092	0.00571531311274972	0.0204818839329743	-3.05611172295461	0.502208020285705	13.5108020036511	3.93505705743314	0.00114887409747259	0.00455293178898529	-1.47042691338	0.0628955565352829	13.5108020036511	0.492818898998366	0.628722479760905	0.742182738212071	-7.07213608655348	0.439312463750422	13.5108020036511	3.44223815843478	0.00327813679812266	0.0114120166276233	-2.55906686141153	-0.305009554575308	13.5108020036511	-2.38990607842802	0.0292738239126644	0.110810139454226	-4.26032154466778	-0.33844918036047	13.5108020036511	-2.65192267340188	0.017218437362319	0.0571740644896986	-4.17650047227583	-0.233522640154622	13.5108020036511	-1.82976949011704	0.085660739136577	0.162296919848908	-5.76464400653127
2024	P21359	2597	P21359	P21359	Neurofibromin;Neurofibromin truncated	NF1	sp|P21359|NF1_HUMAN Neurofibromin OS=Homo sapiens OX=9606 GN=NF1 PE=1 SV=2	0.988453	19.3255	1.98987e-67	240.75	221.37	240.75	0.988453	19.3255	1.98987e-67	240.75	0.988389	19.3018	3.33373e-35	205.02		1	S	QRISSSQQHPHLRKVSVSESNVLLDEEVLTD	X;X;X;X;X;X;X;X;X;X;X;X;X;X;X;Phospho (STY);X;X;X;X;X;X;X;X;X;X;X;X;X;X;X	XXXXXXXXXXXXXPPPPPPPPPPPPPPPPPP	KVS(0.988)VS(0.012)ESNVLLDEEVLTDPK	KVS(19)VS(-19)ES(-58)NVLLDEEVLT(-190)DPK	3	4	0.042713	115430000	115430000	0	0	NA	61040000	54394000	NA	NA	61040000	0	0	54394000	0	0	NA	NA	NA	NA	NA	NA			4868	2024	2597	2597	88377	102138	259853;259854	366301;366302	259853	366301	20210821_E1_LC8_Vcelkova_Seiser_ext_Uni_MPL_red_phosphorylom_fr08_cv55	17953	259853	366301	20210821_E1_LC8_Vcelkova_Seiser_ext_Uni_MPL_red_phosphorylom_fr08_cv55	17953	259853	366301	20210821_E1_LC8_Vcelkova_Seiser_ext_Uni_MPL_red_phosphorylom_fr08_cv55	17953	9082.7643716469	13480.640712089	9173.70495084636	13960.6112655106	9256.6524917087	14893.3336049847	9674.00896070697	9251.17725232451	10000.4941384864	10386.3306048564	9863.2419539059	13858.4830509855	10206.2838728703	12288.9647931067	9958.87496338522	14927.2344487608	8587.84050913326	9153.74963782694	8842.95895453684	10386.3306048564	1	77	2876177.99421794	3676119.42339013	2801708.36640708	3694531.44804815	2971965.94435138	3840720.08897682	2938116.57172828	2819899.81179299	2779472.35776201	3044890.11834632	2639191.20508203	3362461.89422536	2777214.24390134	3387684.29986767	2753702.1527468	3631087.13095219	2769141.02437979	2819753.23332384	2795294.86874054	3044890.11834632	0.345037343013697	0.0376336814493143	0.307403661564383	0.374358177335395	-0.0188435863652572	0.393201763700652	0.111577655216077	0.0257795530798077	0.0822568208943792	2.21716796739647e-08	0.31825160025361	1.23058832951357e-07	6.35413241736044e-09	0.613524145069081	2.95221548943082e-09	0.0069835263143004	0.490952509972536	0.0376558020508419	1.31648186651367e-07	0.367698318363354	5.35587022195398e-07	3.94785009756873e-08	0.657626705816014	1.73016374616404e-08	0.074005377534561	0.717719832993099	0.154802781246383	9698.63343646058	11262.3541335882	10056.1119101363	11605.2185467218	9565.73594194673	11909.3351536951	10112.2016025102	10075.6153718658	11050.1292308926	10476.0792320299	11477.7586505809	12658.0434024029	11286.6879022596	11140.9089607796	11107.1227726956	12625.5684391499	9524.60893591866	9970.02353267066	9715.79267120408	10476.0792320299	0.102440477337176	13.3919372349431	1.51663794215587	0.148538233311795	0.237634127710807	-6.00441531339404	-0.213714695408779	13.3919372349431	-3.16405999150507	0.00591394393080776	0.0215337386267009	-2.9977935809957	0.316155172745955	13.3919372349431	4.68069793366095	0.000239838374818922	0.00177458757813387	0.101491675373576	0.246167039705034	13.3919372349431	3.64451906345577	0.00213133094708799	0.00753593043406997	-2.08479658133359	0.0903848195414962	13.3919372349431	1.33815314292564	0.199241331279412	0.321413320677357	-6.30296937847112	0.155782220163537	13.3919372349431	2.30636592053013	0.0345592404552321	0.0745831450551484	-4.82412969321002	-0.0646315728264923	13.3919372349431	-0.956874647188864	0.352627971659058	0.556719075836242	-6.35633957576838	0.0957413797559248	13.3919372349431	1.41745736594196	0.175207475109028	0.312737016805653	-6.26038528976603	-0.20835813519435	13.3919372349431	-3.08475576848876	0.00699131400084067	0.022622689339561	-3.41648513504397
2024	P21359	2543	P21359	P21359	Neurofibromin;Neurofibromin truncated	NF1	sp|P21359|NF1_HUMAN Neurofibromin OS=Homo sapiens OX=9606 GN=NF1 PE=1 SV=2	0.999999	59.3111	9.60624e-11	178.65	133.52	104.17	0.999822	37.5242	4.23831e-06	154.88	0.999999	59.3111	9.60624e-11	178.65		1	S	QPSQANTKKLLGTRKSFDHLISDTKAPKRQE	X;X;X;X;X;X;X;X;X;X;X;X;X;X;X;Phospho (STY);X;X;X;X;X;X;X;X;X;X;X;X;X;X;X	XXXXXXXXXXXXXXXPPPPPPPPPPXXXXXX	S(1)FDHLISDTK	S(59)FDHLIS(-59)DT(-78)K	1	3	0.15636	954110000	954110000	0	0	12.774	68160000	77735000	NA	1.0407	68160000	0	0	77735000	0	0	NA	NA	NA	NA	NA	NA			4869	2024	2543	2543	144647	168055	422709;422710;422711;422712	592196;592197;592198;592199;592200;592201;592202;592203;592204;592205;592206;592207	422712	592206	20210823_E1_LC8_Vcelkova_Seiser_ext_Uni_MPL_black_phosphorylom_fr08_cv70	7007	422711	592203	20210823_E1_LC8_Vcelkova_Seiser_ext_Uni_MPL_black_phosphorylom_fr08_cv40	12795	422711	592203	20210823_E1_LC8_Vcelkova_Seiser_ext_Uni_MPL_black_phosphorylom_fr08_cv40	12795	100174.555631354	108460.451632011	80925.6665417013	101816.480207813	81648.4804288464	97484.0507729459	50050.4758182255	49351.1863269217	51816.8660828244	70811.8881579449	75061.9726484834	91639.8740589765	77340.3650964593	76974.6756568212	73187.4020446799	89138.723437774	47350.358857031	48915.2369129123	51526.3071818181	70811.8881579449	1	77	2876177.99421794	3676119.42339013	2801708.36640708	3694531.44804815	2971965.94435138	3840720.08897682	2938116.57172828	2819899.81179299	2779472.35776201	3044890.11834632	2639191.20508203	3362461.89422536	2777214.24390134	3387684.29986767	2753702.1527468	3631087.13095219	2769141.02437979	2819753.23332384	2795294.86874054	3044890.11834632	0.345037343013697	0.0376336814493143	0.307403661564383	0.374358177335395	-0.0188435863652572	0.393201763700652	0.111577655216077	0.0257795530798077	0.0822568208943792	2.21716796739647e-08	0.31825160025361	1.23058832951357e-07	6.35413241736044e-09	0.613524145069081	2.95221548943082e-09	0.0069835263143004	0.490952509972536	0.0376558020508419	1.31648186651367e-07	0.367698318363354	5.35587022195398e-07	3.94785009756873e-08	0.657626705816014	1.73016374616404e-08	0.074005377534561	0.717719832993099	0.154802781246383	106967.026224051	90612.9049692128	88709.8030191873	84638.3071627222	84374.7569159722	77952.3418723575	52317.5556102098	53749.2211005259	57255.4774420101	71423.7760316828	87348.8868996694	83701.9101557993	85527.3647062545	69783.5715388507	81625.83252763	75394.2103076901	52515.3734060381	53277.1904873368	56612.149877104	71423.7760316828	-0.156533161451524	16.1484400232024	-1.83896068175106	0.0842362171632474	0.150295299181223	-5.51910885836713	-0.648277223310636	16.1484400232024	-7.61599851103888	9.35447376995133e-07	2.72676260294245e-05	5.80884909779803	0.491744061859112	16.1484400232024	5.77703782928781	2.64756224484467e-05	0.00033626910866117	2.3367428873185	-0.14045984826198	16.1484400232024	-1.65013046387933	0.118077352740969	0.197350530641073	-5.87226535202441	-0.771348837362853	16.1484400232024	-9.06185098844992	9.22058533791576e-08	4.07118111028524e-06	8.10813171024498	0.630888989100873	16.1484400232024	7.41172052457059	1.32583862341646e-06	2.66925383087494e-05	5.3544208865529	0.147005982057529	16.1484400232024	1.72703482430921	0.1030864634967	0.259106372593565	-5.38829661916598	0.00786105481576804	16.1484400232024	0.0923521290264373	0.927545388978392	0.958116960979401	-7.25618331129562	0.130932668867985	16.1484400232024	1.53820460643748	0.143210458671077	0.240430169525442	-6.20606924376754
2024	P21359	2819	P21359	P21359	Neurofibromin;Neurofibromin truncated	NF1	sp|P21359|NF1_HUMAN Neurofibromin OS=Homo sapiens OX=9606 GN=NF1 PE=1 SV=2	0.88503	8.86374	6.97857e-06	160.72	93.516	120.36	0.5	0	0.000571658	142.89	0.88503	8.86374	6.97857e-06	160.72		1	S	TTGHCNSGRTRHGSASQVQKQRSAGSFKRNS	X;X;X;X;X;X;X;X;X;X;X;X;X;X;X;Phospho (STY);X;X;X;X;X;X;X;X;X;X;X;X;X;X;X	XXXXXXXXXXXPPPPPPPPPXXXXXXXXXXX	HGS(0.115)AS(0.885)QVQK	HGS(-8.9)AS(8.9)QVQK	5	3	0.24035	2.123e+09	2.123e+09	0	0	NA	439070000	327120000	NA	NA	439070000	0	0	327120000	0	0	NA	NA	NA	NA	NA	NA			4865	2024	2819	2819	69405;165991	80113;194610	203132;203135;203136	285996;285997;286000;286001;286002;286003	203136	286002	20210823_E1_LC8_Vcelkova_Seiser_ext_Uni_MPL_black_phosphorylom_fr06_cv55	1419	203135	286000	20210823_E1_LC8_Vcelkova_Seiser_ext_Uni_MPL_black_phosphorylom_fr06_cv40	1470	203135	286000	20210823_E1_LC8_Vcelkova_Seiser_ext_Uni_MPL_black_phosphorylom_fr06_cv40	1470	52477.6540629232	63518.7685154716	53059.7237566083	57207.440463792	52605.4374227153	59149.6470921828	53690.235260678	52938.7034173931	52398.7612091477	51148.3718307163	40644.2938493378	65210.714022793	36840.0474690097	58255.0241760447	36365.3043586966	59579.4898028685	47000.894502502	53341.5164410985	38231.4952035167	51148.3718307163	1	77	2876177.99421794	3676119.42339013	2801708.36640708	3694531.44804815	2971965.94435138	3840720.08897682	2938116.57172828	2819899.81179299	2779472.35776201	3044890.11834632	2639191.20508203	3362461.89422536	2777214.24390134	3387684.29986767	2753702.1527468	3631087.13095219	2769141.02437979	2819753.23332384	2795294.86874054	3044890.11834632	0.345037343013697	0.0376336814493143	0.307403661564383	0.374358177335395	-0.0188435863652572	0.393201763700652	0.111577655216077	0.0257795530798077	0.0822568208943792	2.21716796739647e-08	0.31825160025361	1.23058832951357e-07	6.35413241736044e-09	0.613524145069081	2.95221548943082e-09	0.0069835263143004	0.490952509972536	0.0376558020508419	1.31648186651367e-07	0.367698318363354	5.35587022195398e-07	3.94785009756873e-08	0.657626705816014	1.73016374616404e-08	0.074005377534561	0.717719832993099	0.154802781246383	56035.9720384768	53066.5329956559	58163.4707979294	47555.5716332454	54361.9547073878	47298.5424302736	56122.1811192636	57656.4473224105	57898.4473048645	51590.3466078165	47297.3691111016	59562.077996949	40739.8151243272	52812.7414944976	40558.1857050634	50392.7856601861	52127.7892036542	58098.1778208587	42005.0893391212	51590.3466078165	0.340101614065983	15.6497051722292	3.45508840082153	0.0031897552670622	0.0105889028579496	-2.42582834748006	0.234305746254739	15.6497051722292	2.38030939180877	0.029839951148155	0.0762119016912543	-4.54337925511741	0.105795867811244	15.6497051722292	1.07477900901276	0.298148291604196	0.426783021693016	-6.61265416444045	-0.189950517025302	15.6497051722292	-1.92970512623574	0.0712611947877671	0.131866710354919	-5.43170249835859	0.0268379102632306	15.6497051722292	0.272646022887698	0.788553966888811	0.862337409138931	-7.16022887948376	-0.216788427288533	15.6497051722292	-2.20235114912343	0.0423847651853016	0.0877071236511725	-5.01256406945966	-0.136428310136775	15.6497051722292	-1.38597363964819	0.184450814490215	0.377431501130189	-5.87161517541602	0.186155984963001	15.6497051722292	1.891156518488	0.0765376886114765	0.171862033554933	-5.55403600266815	0.39362382095451	15.6497051722292	3.99881988740908	0.00100348594820402	0.00483126444182295	-1.49494065611265
2024	P21359	2817	P21359	P21359	Neurofibromin;Neurofibromin truncated	NF1	sp|P21359|NF1_HUMAN Neurofibromin OS=Homo sapiens OX=9606 GN=NF1 PE=1 SV=2	0.991735	20.7918	0.000209667	142.89	84.303	125.23	0.991735	20.7918	0.000209667	142.89	0.991367	20.6009	0.000666068	98.737		1	S	SPTTGHCNSGRTRHGSASQVQKQRSAGSFKR	Phospho (STY);X;X;X;X;X;X;X;X;X;X;X;X;X;X;Phospho (STY);X;X;X;X;X;X;X;X;X;X;X;X;X;X;X	XXXXXXXXXXXPPPPPPPPPPPXXXXXXXXX	HGS(0.992)AS(0.008)QVQK	HGS(21)AS(-21)QVQK	3	3	0.29392	5604500000	5604500000	0	0	NA	3804800000	1336800000	NA	NA	3804800000	0	0	1336800000	0	0	NA	NA	NA	NA	NA	NA			4864	2024	2817	2817	69405;165991	80113;194610	203131;203132;203133;203134;203137;493973	285995;285996;285997;285998;285999;286004;698881	203131	285995	20210821_E1_LC8_Vcelkova_Seiser_ext_Uni_MPL_red_phosphorylom_fr06_cv55	1422	203132	285996	20210821_E1_LC8_Vcelkova_Seiser_ext_Uni_MPL_red_phosphorylom_fr07_cv40	1458	493973	698881	20210821_E1_LC8_Vcelkova_Seiser_ext_Uni_MPL_red_phosphorylom_fr08_cv70	557	43444.6467035093	51604.2950323883	44647.1175408205	48622.9423921397	43570.644673289	50836.9038184566	43974.1671417519	43389.5235564236	42280.6198606642	43362.0131124559	40439.5831939758	45870.8098885058	38939.2688139846	46862.6830064025	40765.4585522145	48684.8479712452	47411.8841810561	49157.9845172182	45079.0282924121	43362.0131124559	1	77	2876177.99421794	3676119.42339013	2801708.36640708	3694531.44804815	2971965.94435138	3840720.08897682	2938116.57172828	2819899.81179299	2779472.35776201	3044890.11834632	2639191.20508203	3362461.89422536	2777214.24390134	3387684.29986767	2753702.1527468	3631087.13095219	2769141.02437979	2819753.23332384	2795294.86874054	3044890.11834632	0.345037343013697	0.0376336814493143	0.307403661564383	0.374358177335395	-0.0188435863652572	0.393201763700652	0.111577655216077	0.0257795530798077	0.0822568208943792	2.21716796739647e-08	0.31825160025361	1.23058832951357e-07	6.35413241736044e-09	0.613524145069081	2.95221548943082e-09	0.0069835263143004	0.490952509972536	0.0376558020508419	1.31648186651367e-07	0.367698318363354	5.35587022195398e-07	3.94785009756873e-08	0.657626705816014	1.73016374616404e-08	0.074005377534561	0.717719832993099	0.154802781246383	46390.4694554431	43112.6277957793	48941.6667378298	40419.4244874855	45025.4864961593	40651.3237269811	45966.0152524167	47256.272212619	46718.3228101261	43736.7057056712	47059.1493141598	41897.4212643559	43061.2532161554	42484.6920649541	45465.6730493549	41178.0147300889	52583.6099610103	53541.5847982133	49528.5000145473	43736.7057056712	-0.109988140998297	15.4671973917532	-2.08041536683746	0.0536297899802269	0.104764374936965	-5.11605696036004	0.19929623417282	15.4671973917532	3.76966956948923	0.00163289438121518	0.00786301501981556	-1.73233410501699	-0.309284375171117	15.4671973917532	-5.85008493632669	2.29816493102541e-05	0.000302495768780087	2.48083567898716	-0.176390644219699	15.4671973917532	-3.33641248474872	0.00410481702413675	0.0128924688405225	-2.7312090896532	-0.00352387622804073	15.4671973917532	-0.0666537882094276	0.947669181120039	0.968132098410232	-7.19703004334046	-0.172866767991659	15.4671973917532	-3.2697586965393	0.00472832968336927	0.0153343483878527	-2.91914868967858	-0.0164057411688443	15.4671973917532	-0.310313054864251	0.760260934623083	0.86332515640882	-6.77309755162268	-0.152823348348303	15.4671973917532	-2.89063929465164	0.010504847711397	0.0392826057753136	-3.70296364499928	0.0499967620525581	15.4671973917532	0.945684063047016	0.358137853871645	0.482831921184827	-6.91343577741514
2030	P21675	1154	P21675	P21675	Transcription initiation factor TFIID subunit 1	TAF1	sp|P21675|TAF1_HUMAN Transcription initiation factor TFIID subunit 1 OS=Homo sapiens OX=9606 GN=TAF1 PE=1 SV=2	0.955221	13.7822	4.27582e-60	188.2	166.81	184.42	0.547515	1.04681	4.27582e-60	188.2	0.955221	13.7822	8.17544e-60	184.42		1;2	T	AASGNNHRDDDTASVTSLNSSATGRCLKIYR	X;X;X;X;X;X;X;X;X;X;X;X;X;X;X;Phospho (STY);Phospho (STY);X;X;X;X;X;X;X;X;X;X;X;X;X;X	PPPPPPPPPPPPPPPPPPPPPPPPPXXXXXX	MLLAAGSAASGNNHRDDDTAS(0.004)VT(0.955)S(0.04)LNSSATGR	MLLAAGS(-120)AAS(-100)GNNHRDDDT(-54)AS(-23)VT(14)S(-14)LNS(-36)S(-41)AT(-50)GR	23	4	0.030749	154170000	50891000	103280000	0	3.1276	28909000	125260000	0.58646	NA	28909000	0	0	21983000	103280000	0	NA	NA	NA	NA	NA	NA			31209	2030	1154	1154	20878;109652	23979;126920;126921;126922;126923	320186;320189;320190	450739;450740;450745;450746	320190	450746	20210823_E1_LC8_Vcelkova_Seiser_ext_Uni_MPL_black_phosphorylom_fr06_cv40	8135	320189	450745	20210821_E1_LC8_Vcelkova_Seiser_ext_Uni_MPL_red_phosphorylom_fr06_cv40	8106	320189	450745	20210821_E1_LC8_Vcelkova_Seiser_ext_Uni_MPL_red_phosphorylom_fr06_cv40	8106	4001.60398122714	3453.59441764458	3881.81771759899	4753.36808259541	4055.32898551559	3067.05534089828	4290.3411480517	3945.95783363756	4730.93916079349	3770.72072927166	2893.3740076766	4133.82484716569	3825.24039332882	3871.91480520682	3987.85700346087	4081.74405337194	3858.13570183355	4251.3970608365	4491.2580928707	3770.72072927166	1	36	830453.358899174	948205.686951619	804028.729287817	983878.305296742	824398.12079165	945868.59008872	892483.156924093	916870.017598924	928592.141594199	837360.775130561	744742.438963072	859724.808884404	824656.405621932	883751.794384764	778233.199348023	922610.958708832	789930.530367279	840393.265902312	793243.856629989	837360.775130561	0.184167121532521	0.0466058618415239	0.137561259690997	0.226944092734943	0.155033274405326	0.0719108183296164	0.11069369470431	0.176344136065691	0.067916723501888	0.000324947914944816	0.277403865428172	0.00392276611702167	3.4914800171059e-05	0.00154333484484194	0.101049065924984	0.0159258808915865	0.000493017558680901	0.119987309083161	0.000700025985612274	0.324704538181727	0.00661431596604598	8.48765230129458e-05	0.00274990709885178	0.128168407189167	0.112981164713568	0.0148842695356692	0.317718093909518	4140.79335176351	3129.9217126039	4148.85510497748	4151.68847262274	4227.20972989677	2786.47727377235	4131.01236357271	3698.3615543369	4378.1139011102	3869.69246831119	3338.59062798465	4131.97142063293	3986.12022512376	3764.95839322601	4403.46470886824	3801.82267676451	4197.13846048854	4347.24184180604	4865.48336832575	3869.69246831119	0.00443063672729416	11.9437758256742	0.0333834473439164	0.973774760815186	0.982803030258254	-7.13814194302139	0.199742007225634	11.9437758256742	1.50499289176826	0.151483204183591	0.261694388689326	-5.98620096937172	-0.19531137049834	11.9437758256742	-1.47160944442435	0.160196177631981	0.267722733652741	-6.12880311333552	-0.334686339821291	11.9437758256742	-2.52175578587226	0.0224525102841951	0.051759431972617	-4.37002712019561	-0.0395450117067764	11.9437758256742	-0.297959164175023	0.769503989782912	0.849510305435907	-7.15264343381033	-0.295141328114514	11.9437758256742	-2.22379662169723	0.0406479796794267	0.084754775495657	-4.97408714341055	-0.235962762959314	11.9437758256742	-1.77790483788727	0.0941044852502781	0.244137777720905	-5.30978885180545	-0.13613280534314	11.9437758256742	-1.02571766061438	0.320027599862784	0.477722215565804	-6.72232495751315	0.103154213589271	11.9437758256742	0.777234395328906	0.448169952830122	0.569886827374327	-7.06009489669101
2030	P21675	1155	P21675	P21675	Transcription initiation factor TFIID subunit 1	TAF1	sp|P21675|TAF1_HUMAN Transcription initiation factor TFIID subunit 1 OS=Homo sapiens OX=9606 GN=TAF1 PE=1 SV=2	0.95059	13.5521	7.97525e-63	239.36	223.18	239.36	0.950429	13.3911	5.90422e-50	225.8	0.95059	13.5521	7.97525e-63	239.36		1;2	S	ASGNNHRDDDTASVTSLNSSATGRCLKIYRT	X;X;X;X;X;X;X;X;X;X;X;X;Phospho (STY);X;Phospho (STY);Phospho (STY);X;X;X;X;X;X;X;X;X;X;X;X;X;X;X	PPPPPPPPPPPPPPPPPPPPPPPPXXXXXXX	DDDTAS(0.005)VT(0.042)S(0.951)LNS(0.002)SATGR	DDDT(-54)AS(-23)VT(-14)S(14)LNS(-26)S(-43)AT(-61)GR	9	2	-1.6817	643080000	76149000	566930000	0	13.046	187500000	118380000	3.8037	NA	17718000	169780000	0	15099000	103280000	0	NA	NA	NA	NA	NA	NA			4885	2030	1155	1155	20878;109652	23979;126920;126921;126922;126923	60576;60577;60578;320185;320186;320187;320188	84871;84872;84873;450736;450737;450738;450739;450740;450741;450742;450743;450744	60578	84873	20210823_E1_LC8_Vcelkova_Seiser_ext_Uni_MPL_black_phosphorylom_fr08_cv40	8182	60578	84873	20210823_E1_LC8_Vcelkova_Seiser_ext_Uni_MPL_black_phosphorylom_fr08_cv40	8182	60578	84873	20210823_E1_LC8_Vcelkova_Seiser_ext_Uni_MPL_black_phosphorylom_fr08_cv40	8182	40832.5567026574	41873.4574479232	41791.7096982179	42826.597756194	40400.5006533803	43009.9084470351	38913.5035826665	43854.3380127518	39405.2370715726	42313.0866638435	37923.7017147548	41791.3489102763	38854.5973969217	44086.0524271575	36343.0426910388	41734.6549150855	44649.7827152131	39282.8592811093	44022.2592800851	42313.0866638435	2	36	830453.358899174	948205.686951619	804028.729287817	983878.305296742	824398.12079165	945868.59008872	892483.156924093	916870.017598924	928592.141594199	837360.775130561	744742.438963072	859724.808884404	824656.405621932	883751.794384764	778233.199348023	922610.958708832	789930.530367279	840393.265902312	793243.856629989	837360.775130561	0.184167121532521	0.0466058618415239	0.137561259690997	0.226944092734943	0.155033274405326	0.0719108183296164	0.11069369470431	0.176344136065691	0.067916723501888	0.000324947914944816	0.277403865428172	0.00392276611702167	3.4914800171059e-05	0.00154333484484194	0.101049065924984	0.0159258808915865	0.000493017558680901	0.119987309083161	0.000700025985612274	0.324704538181727	0.00661431596604598	8.48765230129458e-05	0.00274990709885178	0.128168407189167	0.112981164713568	0.0148842695356692	0.317718093909518	42252.8516372628	37949.0547524791	44666.6383486016	37405.6225262822	42112.8322916956	39075.3081095668	37468.3874458156	41102.6180550296	36466.4626485409	43423.6965636278	43759.194209751	41772.6114944994	40488.7224324563	42868.2348296046	40130.653071059	38872.5396272796	48573.0245821619	40168.4639399492	47690.3277287441	43423.6965636278	-0.010197736860194	15.3360856859805	-0.140540735534698	0.889957291250545	0.922427084569679	-7.12831823439158	0.129368128736452	15.3360856859805	1.78289479485772	0.0932614662334094	0.181491741201894	-5.57387836241078	-0.139565865596646	15.3360856859805	-1.92343553039242	0.0720965626338136	0.145267783285592	-5.44304388469308	-0.17297665263871	15.3360856859805	-2.38388833968323	0.0296276294983701	0.0649237499705086	-4.6301092371309	-0.167010619791212	15.3360856859805	-2.30166709235094	0.0348815636155304	0.0836980618423173	-4.7806955157412	-0.00596603284749797	15.3360856859805	-0.0822212473322817	0.935473386619569	0.957103728587484	-7.24940905253133	-0.109213792049676	15.3360856859805	-1.50513656859578	0.151446574709528	0.332548386907824	-5.7117224548745	-0.242813624798824	15.3360856859805	-3.34635085165591	0.00401910352685459	0.0187980960014594	-2.76691498238973	0.0535651237288395	15.3360856859805	0.738211035552748	0.470896637525701	0.590565474605021	-7.09028924765731
2030	P21675	1669	P21675	P21675	Transcription initiation factor TFIID subunit 1	TAF1	sp|P21675|TAF1_HUMAN Transcription initiation factor TFIID subunit 1 OS=Homo sapiens OX=9606 GN=TAF1 PE=1 SV=2	0.999882	39.5005	4.67613e-22	142.22	126.97	142.22	0.999882	39.5005	4.67613e-22	142.22	0.99306	21.6482	7.71259e-11	104.67		2	S	TSLSMSRDASVFQDESNMSVLDIPSATPEKQ	X;X;X;X;X;X;X;X;X;X;X;X;X;X;X;Phospho (STY);X;Oxidation (M);X;X;X;X;X;X;Phospho (STY);X;Phospho (STY);X;X;X;X	XXXXXXXPPPPPPPPPPPPPPPPPPPPPPPX	DASVFQDES(1)NMSVLDIPS(0.252)AT(0.748)PEK	DAS(-54)VFQDES(40)NMS(-40)VLDIPS(-4.7)AT(4.7)PEK	9	3	-0.69787	26114000	0	26114000	0	NA	5904300	9959500	NA	NA	0	5904300	0	0	9959500	0	NA	NA	NA	NA	NA	NA			4881	2030	1669	1669	20373	23413;23414;23415;23416	59118;59119;59133	82914;82915;82916;82939	59118	82914	20210821_E1_LC8_Vcelkova_Seiser_ext_Uni_MPL_red_phosphorylom_fr05_cv55	21942	59118	82914	20210821_E1_LC8_Vcelkova_Seiser_ext_Uni_MPL_red_phosphorylom_fr05_cv55	21942	59118	82914	20210821_E1_LC8_Vcelkova_Seiser_ext_Uni_MPL_red_phosphorylom_fr05_cv55	21942	2303.59501029369	4934.75285389035	2046.8059098709	3741.68720056468	2139.74125916939	3549.00550742375	2278.67450375666	5140.47397349504	2549.12634660564	3284.23902856093	2608.27164096716	3275.51669036347	2271.01108624875	3425.14219581627	2590.52083281327	3584.74422637584	4902.66107353235	3644.81000187602	4378.71038717808	3284.23902856093	2	36	830453.358899174	948205.686951619	804028.729287817	983878.305296742	824398.12079165	945868.59008872	892483.156924093	916870.017598924	928592.141594199	837360.775130561	744742.438963072	859724.808884404	824656.405621932	883751.794384764	778233.199348023	922610.958708832	789930.530367279	840393.265902312	793243.856629989	837360.775130561	0.184167121532521	0.0466058618415239	0.137561259690997	0.226944092734943	0.155033274405326	0.0719108183296164	0.11069369470431	0.176344136065691	0.067916723501888	0.000324947914944816	0.277403865428172	0.00392276611702167	3.4914800171059e-05	0.00154333484484194	0.101049065924984	0.0159258808915865	0.000493017558680901	0.119987309083161	0.000700025985612274	0.324704538181727	0.00661431596604598	8.48765230129458e-05	0.00274990709885178	0.128168407189167	0.112981164713568	0.0148842695356692	0.317718093909518	2383.72186466452	4472.26519269728	2187.60945666414	3268.06579015494	2230.43188420198	3224.33803494163	2194.05222632501	4817.92561303627	2359.01691280438	3370.44187184096	3009.6182631998	3274.04809172495	2366.52400674319	3330.52727316974	2860.50052822389	3338.90653407769	5333.4431291993	3726.97970075535	4743.55784570662	3370.44187184096	0.279194713746138	11.6326980048475	1.2284089744768	0.236759733016028	0.34463667002057	-6.37780225884212	0.73680867476045	11.6326980048475	3.24183211209033	0.00501660097513509	0.0188453835990645	-2.83735753044934	-0.457613961014312	11.6326980048475	-2.01342313761353	0.0609103689899761	0.127435742655957	-5.29221227699902	0.672850521100735	11.6326980048475	2.9604271782634	0.00907855056765531	0.0246932560603047	-3.50476994003585	0.366767181487344	11.6326980048475	1.61371285020918	0.125806430616986	0.227463056223935	-5.92491928650268	0.306083339613391	11.6326980048475	1.34671432805422	0.196525727728545	0.298396960660227	-6.34512208414083	0.124081316440702	11.6326980048475	0.545936563896573	0.592513939123975	0.75403620578978	-6.66854597948225	-0.639615984187001	11.6326980048475	-2.81420090177117	0.0123168730299965	0.0444049985761979	-3.85614190116199	-0.269574490913895	11.6326980048475	-1.18608163989002	0.252615540330874	0.371656950318154	-6.66044495779285
2030	P21675	1152	P21675	P21675	Transcription initiation factor TFIID subunit 1	TAF1	sp|P21675|TAF1_HUMAN Transcription initiation factor TFIID subunit 1 OS=Homo sapiens OX=9606 GN=TAF1 PE=1 SV=2	0.999664	35.3578	1.23089e-147	273.05	250.47	273.05	0.979424	17.0342	2.04442e-19	135.59	0.999664	35.3578	1.23089e-147	273.05		1;2	S	GSAASGNNHRDDDTASVTSLNSSATGRCLKI	X;X;X;X;X;X;X;X;X;X;X;X;X;X;X;Phospho (STY);X;X;Phospho (STY);X;X;X;X;X;X;X;X;X;X;X;X	PPPPPPPPPPPPPPPPPPPPPPPPPPPXXXX	MLLAAGSAASGNNHRDDDTAS(1)VTSLNSSATGR	MLLAAGS(-170)AAS(-130)GNNHRDDDT(-35)AS(35)VT(-44)S(-64)LNS(-110)S(-110)AT(-120)GR	21	4	-0.46814	499330000	35675000	463650000	0	10.13	69038000	235240000	1.4006	NA	10406000	58632000	0	0	235240000	0	NA	NA	NA	NA	NA	NA			4884	2030	1152	1152	20878;109652	23979;126920;126921;126922;126923	60575;320185;320187;320188;320191	84870;450736;450737;450738;450741;450742;450743;450744;450747	320191	450747	20210823_E1_LC8_Vcelkova_Seiser_ext_Uni_MPL_black_phosphorylom_fr06_cv40	10027	320191	450747	20210823_E1_LC8_Vcelkova_Seiser_ext_Uni_MPL_black_phosphorylom_fr06_cv40	10027	320191	450747	20210823_E1_LC8_Vcelkova_Seiser_ext_Uni_MPL_black_phosphorylom_fr06_cv40	10027	30484.0945178299	31261.1929722183	31200.1630899413	31972.7726917462	30161.5372618866	32109.6257540323	29051.3995944986	32740.0460062445	29418.5098458246	31589.4040775994	29678.7499203345	32975.8156329829	31626.5158166277	34741.325265353	29155.1581115535	30188.360837015	36647.9912729589	30904.7357842543	33662.5712858738	31589.4040775994	2	36	830453.358899174	948205.686951619	804028.729287817	983878.305296742	824398.12079165	945868.59008872	892483.156924093	916870.017598924	928592.141594199	837360.775130561	744742.438963072	859724.808884404	824656.405621932	883751.794384764	778233.199348023	922610.958708832	789930.530367279	840393.265902312	793243.856629989	837360.775130561	0.184167121532521	0.0466058618415239	0.137561259690997	0.226944092734943	0.155033274405326	0.0719108183296164	0.11069369470431	0.176344136065691	0.067916723501888	0.000324947914944816	0.277403865428172	0.00392276611702167	3.4914800171059e-05	0.00154333484484194	0.101049065924984	0.0159258808915865	0.000493017558680901	0.119987309083161	0.000700025985612274	0.324704538181727	0.00661431596604598	8.48765230129458e-05	0.00274990709885178	0.128168407189167	0.112981164713568	0.0148842695356692	0.317718093909518	31544.4348081769	28331.3773458028	33346.479749672	27925.6707066606	31439.9014820941	29172.1969407769	27972.5287017009	30685.7124535198	27224.5282656202	32418.5448390757	34245.5541770402	32961.0307173434	32956.6462193372	33781.6431223359	32193.659329881	28118.0772982815	39868.1398371457	31601.4614934217	36467.4390426341	32418.5448390757	-0.0715879696036001	14.9472036216947	-0.859215410193176	0.402698711232243	0.516915041935493	-6.75797095776491	0.112857916250869	14.9472036216947	1.35454687906334	0.194067299399933	0.315228027191149	-6.18747987722542	-0.184445885854469	14.9472036216947	-2.21376228925651	0.041452252281712	0.0947249034585435	-4.94211668177997	-0.172976652638701	14.9472036216947	-2.07610589284445	0.0540731332333095	0.105354179441346	-5.18374640148674	-0.167010619791204	14.9472036216947	-2.00450018327241	0.0619449827405245	0.130914050801682	-5.30518295531217	-0.00596603284749619	14.9472036216947	-0.0716057095720398	0.943788161494089	0.962535939340632	-7.25027111695813	-0.146637365117604	14.9472036216947	-1.75997565675941	0.0971888523176327	0.24904073999775	-5.33763506780788	-0.325117218124577	14.9472036216947	-3.90213223644388	0.00123208508026683	0.00774246670363334	-1.59526277410145	-0.0452486820825033	14.9472036216947	-0.54308517410813	0.594430874499143	0.699420745823708	-7.21912927368479
2030	P21675	1680	P21675	P21675	Transcription initiation factor TFIID subunit 1	TAF1	sp|P21675|TAF1_HUMAN Transcription initiation factor TFIID subunit 1 OS=Homo sapiens OX=9606 GN=TAF1 PE=1 SV=2	0.983602	17.7806	5.69385e-37	186.56	160.15	157.82	0.980918	17.1181	3.58376e-31	167.48	0.983602	17.7806	5.69385e-37	186.56		1;2	T	FQDESNMSVLDIPSATPEKQVTQEGEDGDGD	X;X;X;X;Phospho (STY);X;Oxidation (M);Phospho (STY);X;X;X;X;X;X;X;Phospho (STY);X;X;X;X;X;X;X;X;X;X;X;X;X;X;X	PPPPPPPPPPPPPPPPPPPXXXXXXXXXXXX	DASVFQDESNMSVLDIPS(0.016)AT(0.984)PEK	DAS(-130)VFQDES(-85)NMS(-58)VLDIPS(-18)AT(18)PEK	20	3	0.39897	470390000	438520000	31872000	0	NA	120200000	48755000	NA	NA	114300000	5904300	0	48755000	0	0	NA	NA	NA	NA	NA	NA			31208	2030	1680	1680	20373	23413;23414;23415;23416	59118;59120;59121;59122;59125;59126;59127;59129;59130;59131;59132;59133	82914;82915;82917;82918;82919;82920;82921;82922;82923;82924;82925;82930;82931;82932;82933;82935;82936;82937;82938;82939	59125	82930	20210823_E1_LC8_Vcelkova_Seiser_ext_Uni_MPL_black_phosphorylom_fr07_cv55	19326	59130	82936	20210823_E1_LC8_Vcelkova_Seiser_ext_Uni_MPL_black_phosphorylom_fr07_cv55	21479	59130	82936	20210823_E1_LC8_Vcelkova_Seiser_ext_Uni_MPL_black_phosphorylom_fr07_cv55	21479	51369.479328202	51562.0617661888	51154.6744804288	50790.2583412855	51942.9007492352	50670.6411025417	54890.362653495	48476.4978915196	55228.5258911022	49156.5436729446	46598.4117575273	50273.9854740841	49194.1285203463	50864.9592676585	41588.1886688954	49739.9541728985	48890.2574546221	50191.2397977007	52030.4154800446	49156.5436729446	1	36	830453.358899174	948205.686951619	804028.729287817	983878.305296742	824398.12079165	945868.59008872	892483.156924093	916870.017598924	928592.141594199	837360.775130561	744742.438963072	859724.808884404	824656.405621932	883751.794384764	778233.199348023	922610.958708832	789930.530367279	840393.265902312	793243.856629989	837360.775130561	0.184167121532521	0.0466058618415239	0.137561259690997	0.226944092734943	0.155033274405326	0.0719108183296164	0.11069369470431	0.176344136065691	0.067916723501888	0.000324947914944816	0.277403865428172	0.00392276611702167	3.4914800171059e-05	0.00154333484484194	0.101049065924984	0.0159258808915865	0.000493017558680901	0.119987309083161	0.000700025985612274	0.324704538181727	0.00661431596604598	8.48765230129458e-05	0.00274990709885178	0.128168407189167	0.112981164713568	0.0148842695356692	0.317718093909518	53156.2842009523	46729.6379227662	54673.6987157811	44361.2458393734	54144.4445642954	46035.2273390526	52851.9199144686	45434.752131048	51109.6779568614	50446.7767508591	53768.7213474267	50251.444814518	51263.1078021333	49459.8835331659	45922.439282628	46328.8445436785	53186.0970593808	51322.7662856203	56365.7478440361	50446.7767508591	-0.0455175877698828	15.6167042890889	-0.673784355432568	0.509904100853929	0.61831699351694	-6.90257801574745	0.0938598192819722	15.6167042890889	1.38938113670789	0.183431701984026	0.302210250883837	-6.14234687946999	-0.139377407051855	15.6167042890889	-2.06316549214046	0.0554245603863667	0.11831388034557	-5.20706433509237	-0.240508181294105	15.6167042890889	-3.56017657896912	0.0025505569408114	0.0087248055975865	-2.26247914991679	-0.119517322296788	15.6167042890889	-1.76918210986679	0.0955941839846627	0.183405452264733	-5.68910765669432	-0.120990858997317	15.6167042890889	-1.79099446910233	0.0919071875085383	0.163301638664239	-5.70749360902512	-0.0903195361208056	15.6167042890889	-1.33697529701676	0.199617280244464	0.396366773896231	-5.93436221466487	-0.108706084175344	15.6167042890889	-1.60914632005489	0.126805403606717	0.247514006627455	-5.99205797223134	0.104671057403417	15.6167042890889	1.54941692651979	0.140504527908284	0.237100788503986	-6.19011366722873
2030	P21675	1680	P21675	P21675	Transcription initiation factor TFIID subunit 1	TAF1	sp|P21675|TAF1_HUMAN Transcription initiation factor TFIID subunit 1 OS=Homo sapiens OX=9606 GN=TAF1 PE=1 SV=2	0.983602	17.7806	5.69385e-37	186.56	160.15	157.82	0.980918	17.1181	3.58376e-31	167.48	0.983602	17.7806	5.69385e-37	186.56		1;2	T	FQDESNMSVLDIPSATPEKQVTQEGEDGDGD	X;X;X;X;Phospho (STY);X;Oxidation (M);Phospho (STY);X;X;X;X;X;X;X;Phospho (STY);X;X;X;X;X;X;X;X;X;X;X;X;X;X;X	PPPPPPPPPPPPPPPPPPPXXXXXXXXXXXX	DASVFQDESNMSVLDIPS(0.016)AT(0.984)PEK	DAS(-130)VFQDES(-85)NMS(-58)VLDIPS(-18)AT(18)PEK	20	3	0.39897	470390000	438520000	31872000	0	NA	120200000	48755000	NA	NA	114300000	5904300	0	48755000	0	0	NA	NA	NA	NA	NA	NA			31208	2030	1680	1680	20373	23413;23414;23415;23416	59118;59120;59121;59122;59125;59126;59127;59129;59130;59131;59132;59133	82914;82915;82917;82918;82919;82920;82921;82922;82923;82924;82925;82930;82931;82932;82933;82935;82936;82937;82938;82939	59125	82930	20210823_E1_LC8_Vcelkova_Seiser_ext_Uni_MPL_black_phosphorylom_fr07_cv55	19326	59130	82936	20210823_E1_LC8_Vcelkova_Seiser_ext_Uni_MPL_black_phosphorylom_fr07_cv55	21479	59130	82936	20210823_E1_LC8_Vcelkova_Seiser_ext_Uni_MPL_black_phosphorylom_fr07_cv55	21479	2183.24749635474	4676.94484718124	1939.8739180634	3546.2089370188	2027.95401364102	3363.59358047238	2159.6289204932	4871.91840690734	2415.9514538144	3112.65938869263	4480.57427223857	3867.33037518881	2816.95144880058	4457.50861322077	3374.10687581264	2987.68528011113	4648.11926820731	3766.65601464882	3939.20953455561	3112.65938869263	2	36	830453.358899174	948205.686951619	804028.729287817	983878.305296742	824398.12079165	945868.59008872	892483.156924093	916870.017598924	928592.141594199	837360.775130561	744742.438963072	859724.808884404	824656.405621932	883751.794384764	778233.199348023	922610.958708832	789930.530367279	840393.265902312	793243.856629989	837360.775130561	0.184167121532521	0.0466058618415239	0.137561259690997	0.226944092734943	0.155033274405326	0.0719108183296164	0.11069369470431	0.176344136065691	0.067916723501888	0.000324947914944816	0.277403865428172	0.00392276611702167	3.4914800171059e-05	0.00154333484484194	0.101049065924984	0.0159258808915865	0.000493017558680901	0.119987309083161	0.000700025985612274	0.324704538181727	0.00661431596604598	8.48765230129458e-05	0.00274990709885178	0.128168407189167	0.112981164713568	0.0148842695356692	0.317718093909518	2259.18825565235	4238.6190894492	2073.32141627404	3097.33109439609	2113.90665686192	3055.88782348082	2079.42759408257	4566.22105243392	2235.77397316988	3194.35870690126	5170.02061731275	3865.59643313917	2935.42522525863	4334.37596396865	3725.75058200339	2782.79321300869	5056.53550243434	3851.57264688655	4267.43644618295	3194.35870690126	-0.0927405346699555	11.6724928777442	-0.352646269341395	0.728878637168068	0.802925919205524	-7.07338835045432	0.185231974719215	11.6724928777442	0.704345355350131	0.491173087030552	0.620607071394671	-6.84610070019093	-0.277972509389171	11.6724928777442	-1.05699162469153	0.305951298372723	0.435062357237485	-6.63135565612296	0.672850521100742	11.6724928777442	2.55851690886854	0.0208379172542199	0.0485606176270075	-4.29958863596712	0.366767181487347	11.6724928777442	1.39463373516944	0.181869701221889	0.300433652686558	-6.2299331009886	0.306083339613394	11.6724928777442	1.1638831736991	0.261248717279768	0.37158125354205	-6.56593975193372	-0.0722791720205969	11.6724928777442	-0.274841852646833	0.786895753858519	0.880356597002251	-6.783927594049	-0.656335021023162	11.6724928777442	-2.49571665103745	0.0236673473773966	0.07241189903976	-4.4776951616543	-0.837870227791294	11.6724928777442	-3.18600503085677	0.00564584030921432	0.0191452740575177	-3.20771351505036
2030	P21675	1152	P21675	P21675	Transcription initiation factor TFIID subunit 1	TAF1	sp|P21675|TAF1_HUMAN Transcription initiation factor TFIID subunit 1 OS=Homo sapiens OX=9606 GN=TAF1 PE=1 SV=2	0.999664	35.3578	1.23089e-147	273.05	250.47	273.05	0.979424	17.0342	2.04442e-19	135.59	0.999664	35.3578	1.23089e-147	273.05		1;2	S	GSAASGNNHRDDDTASVTSLNSSATGRCLKI	X;X;X;X;X;X;X;X;X;X;X;X;X;X;X;Phospho (STY);X;X;Phospho (STY);X;X;X;X;X;X;X;X;X;X;X;X	PPPPPPPPPPPPPPPPPPPPPPPPPPPXXXX	MLLAAGSAASGNNHRDDDTAS(1)VTSLNSSATGR	MLLAAGS(-170)AAS(-130)GNNHRDDDT(-35)AS(35)VT(-44)S(-64)LNS(-110)S(-110)AT(-120)GR	21	4	-0.46814	499330000	35675000	463650000	0	10.13	69038000	235240000	1.4006	NA	10406000	58632000	0	0	235240000	0	NA	NA	NA	NA	NA	NA			4884	2030	1152	1152	20878;109652	23979;126920;126921;126922;126923	60575;320185;320187;320188;320191	84870;450736;450737;450738;450741;450742;450743;450744;450747	320191	450747	20210823_E1_LC8_Vcelkova_Seiser_ext_Uni_MPL_black_phosphorylom_fr06_cv40	10027	320191	450747	20210823_E1_LC8_Vcelkova_Seiser_ext_Uni_MPL_black_phosphorylom_fr06_cv40	10027	320191	450747	20210823_E1_LC8_Vcelkova_Seiser_ext_Uni_MPL_black_phosphorylom_fr06_cv40	10027	5108.10365545258	5272.08995596167	5211.85790298034	5525.14450789921	5506.35110879622	5873.37306207661	5716.59566058073	6371.80500348159	6261.00365409486	5609.83428732826	4410.60985894195	5112.18542432471	4880.72059723465	4088.34531556785	5135.86770142705	5352.10967413392	5591.13081006888	4818.13451996822	4754.74427678616	5609.83428732826	1	36	830453.358899174	948205.686951619	804028.729287817	983878.305296742	824398.12079165	945868.59008872	892483.156924093	916870.017598924	928592.141594199	837360.775130561	744742.438963072	859724.808884404	824656.405621932	883751.794384764	778233.199348023	922610.958708832	789930.530367279	840393.265902312	793243.856629989	837360.775130561	0.184167121532521	0.0466058618415239	0.137561259690997	0.226944092734943	0.155033274405326	0.0719108183296164	0.11069369470431	0.176344136065691	0.067916723501888	0.000324947914944816	0.277403865428172	0.00392276611702167	3.4914800171059e-05	0.00154333484484194	0.101049065924984	0.0159258808915865	0.000493017558680901	0.119987309083161	0.000700025985612274	0.324704538181727	0.00661431596604598	8.48765230129458e-05	0.00274990709885178	0.128168407189167	0.112981164713568	0.0148842695356692	0.317718093909518	5285.78084084437	4777.98688220592	5570.39120336949	4825.77371758998	5739.73186058835	5336.06953211021	5504.30059906287	5971.99454482875	5794.06883099654	5757.07803593855	5089.29046147918	5109.89334363523	5085.99122809241	3975.41030333471	5671.11913817954	4985.06806443282	6082.40662696498	4926.75600159884	5150.92402195002	5757.07803593855	-0.178538940125343	12.3706638030597	-1.69621071447143	0.108884516879914	0.184934544996869	-5.74210532904265	0.0241615268672568	12.3706638030597	0.229546790865109	0.82130360239832	0.882499616797846	-7.07598084384174	-0.202700466992599	12.3706638030597	-1.92575750533654	0.0717861628902616	0.144772782967966	-5.43920559582426	-0.152645991025791	12.3706638030597	-1.45021453200788	0.165995195459749	0.257523886915169	-6.15697271605231	0.0574901102279846	12.3706638030597	0.546185279672829	0.592346879431221	0.711993646701661	-7.0433510131413	-0.210136101253775	12.3706638030597	-1.9963998116807	0.0628979591695534	0.1203465229032	-5.37132383733361	0.0936434922128768	12.3706638030597	0.889660791760559	0.386608319396898	0.588973798613071	-6.4181630752418	0.101079126474053	12.3706638030597	0.960303098104728	0.350951715030528	0.509417316253529	-6.78699747949475	0.0677505431133252	12.3706638030597	0.643664609297008	0.528758544601575	0.642364214818426	-7.15737632352311
2030	P21675	1155	P21675	P21675	Transcription initiation factor TFIID subunit 1	TAF1	sp|P21675|TAF1_HUMAN Transcription initiation factor TFIID subunit 1 OS=Homo sapiens OX=9606 GN=TAF1 PE=1 SV=2	0.95059	13.5521	7.97525e-63	239.36	223.18	239.36	0.950429	13.3911	5.90422e-50	225.8	0.95059	13.5521	7.97525e-63	239.36		1;2	S	ASGNNHRDDDTASVTSLNSSATGRCLKIYRT	X;X;X;X;X;X;X;X;X;X;X;X;Phospho (STY);X;Phospho (STY);Phospho (STY);X;X;X;X;X;X;X;X;X;X;X;X;X;X;X	PPPPPPPPPPPPPPPPPPPPPPPPXXXXXXX	DDDTAS(0.005)VT(0.042)S(0.951)LNS(0.002)SATGR	DDDT(-54)AS(-23)VT(-14)S(14)LNS(-26)S(-43)AT(-61)GR	9	2	-1.6817	643080000	76149000	566930000	0	13.046	187500000	118380000	3.8037	NA	17718000	169780000	0	15099000	103280000	0	NA	NA	NA	NA	NA	NA			4885	2030	1155	1155	20878;109652	23979;126920;126921;126922;126923	60576;60577;60578;320185;320186;320187;320188	84871;84872;84873;450736;450737;450738;450739;450740;450741;450742;450743;450744	60578	84873	20210823_E1_LC8_Vcelkova_Seiser_ext_Uni_MPL_black_phosphorylom_fr08_cv40	8182	60578	84873	20210823_E1_LC8_Vcelkova_Seiser_ext_Uni_MPL_black_phosphorylom_fr08_cv40	8182	60578	84873	20210823_E1_LC8_Vcelkova_Seiser_ext_Uni_MPL_black_phosphorylom_fr08_cv40	8182	19161.2772393423	19803.3296399593	19862.7037487125	19856.0714038443	20377.5376973313	20738.7237837942	22057.0016974916	21820.529484635	21260.7065110829	18515.3820501915	14822.4697759341	18088.7132706638	18945.0392731784	16302.4190167438	15976.0387690479	21369.4093304858	14315.1396966172	20241.4089757197	15648.6310194948	18515.3820501915	1	36	830453.358899174	948205.686951619	804028.729287817	983878.305296742	824398.12079165	945868.59008872	892483.156924093	916870.017598924	928592.141594199	837360.775130561	744742.438963072	859724.808884404	824656.405621932	883751.794384764	778233.199348023	922610.958708832	789930.530367279	840393.265902312	793243.856629989	837360.775130561	0.184167121532521	0.0466058618415239	0.137561259690997	0.226944092734943	0.155033274405326	0.0719108183296164	0.11069369470431	0.176344136065691	0.067916723501888	0.000324947914944816	0.277403865428172	0.00392276611702167	3.4914800171059e-05	0.00154333484484194	0.101049065924984	0.0159258808915865	0.000493017558680901	0.119987309083161	0.000700025985612274	0.324704538181727	0.00661431596604598	8.48765230129458e-05	0.00274990709885178	0.128168407189167	0.112981164713568	0.0148842695356692	0.317718093909518	19827.7715076729	17947.3510569995	21229.0957076347	17342.6970784688	21241.2176504455	18841.5193361525	21237.8791269453	20451.3607959302	19675.119793336	19001.3632967642	17103.2706266886	18080.6030815873	19741.8191924047	15852.0867309472	17641.0344819185	19903.9194813278	15572.9678868953	20697.7374207064	16952.5225199767	19001.3632967642	-0.0207647394584001	14.1975378129755	-0.209070639002125	0.836987188937963	0.885383026764961	-7.11570610388354	-0.0414817970338088	14.1975378129755	-0.417661190991081	0.681652329703033	0.78070090891558	-7.01224170265778	0.0207170575754088	14.1975378129755	0.208590551988956	0.837355789213948	0.892447713927427	-7.17866391685804	-0.202805806178967	14.1975378129755	-2.04195865669892	0.0577059415919583	0.111008020568094	-5.24254732334089	-0.0217409885262381	14.1975378129755	-0.218900043163301	0.829449118876147	0.890318814249169	-7.17412057819407	-0.181064817652729	14.1975378129755	-1.82305861353562	0.0867142493670068	0.155809521101892	-5.6565717365994	0.0132821297212899	14.1975378129755	0.133731673046148	0.895254269725092	0.94291128217898	-6.81408307767286	0.215064004949427	14.1975378129755	2.16538083857073	0.0455407272572944	0.117651262415621	-5.08594266368119	0.195323196441857	14.1975378129755	1.96661969074295	0.0665163659690027	0.133347101985773	-5.53999388154019
2030	P21675	1672	P21675	P21675	Transcription initiation factor TFIID subunit 1	TAF1	sp|P21675|TAF1_HUMAN Transcription initiation factor TFIID subunit 1 OS=Homo sapiens OX=9606 GN=TAF1 PE=1 SV=2	0.996981	25.2192	2.42133e-17	132.51	121.14	132.51	0.753249	7.43119	0.000444309	63.165	0.996981	25.2192	2.42133e-17	132.51		1;2	S	SMSRDASVFQDESNMSVLDIPSATPEKQVTQ	X;X;X;X;X;X;X;X;X;X;X;X;X;X;Oxidation (M);Phospho (STY);X;X;X;X;X;X;X;Phospho (STY);X;X;X;X;X;X;X	XXXXPPPPPPPPPPPPPPPPPPPPPPPXXXX	DASVFQDES(0.003)NMS(0.997)VLDIPS(0.07)AT(0.93)PEK	DAS(-75)VFQDES(-25)NMS(25)VLDIPS(-11)AT(11)PEK	12	3	0.21536	99899000	84181000	15718000	0	NA	4933200	15718000	NA	NA	4933200	0	0	0	15718000	0	NA	NA	NA	NA	NA	NA			4882	2030	1672	1672	20373	23413;23414;23415;23416	59124;59128;59132	82927;82928;82929;82934;82938	59132	82938	20210823_E1_LC8_Vcelkova_Seiser_ext_Uni_MPL_black_phosphorylom_fr05_cv55	22692	59132	82938	20210823_E1_LC8_Vcelkova_Seiser_ext_Uni_MPL_black_phosphorylom_fr05_cv55	22692	59132	82938	20210823_E1_LC8_Vcelkova_Seiser_ext_Uni_MPL_black_phosphorylom_fr05_cv55	22692	7341.15052433672	9443.31764218054	8477.58618881818	6993.53688182018	7607.3736117132	8947.1386490501	8026.825514692	7268.28660701421	5830.1315970725	7457.5970406057	7627.12139874725	7486.13764839568	8626.85364330803	7231.68648170539	6618.30637428356	7478.22431986575	7696.99415723501	7212.65600313946	8210.70481278921	7457.5970406057	1	36	830453.358899174	948205.686951619	804028.729287817	983878.305296742	824398.12079165	945868.59008872	892483.156924093	916870.017598924	928592.141594199	837360.775130561	744742.438963072	859724.808884404	824656.405621932	883751.794384764	778233.199348023	922610.958708832	789930.530367279	840393.265902312	793243.856629989	837360.775130561	0.184167121532521	0.0466058618415239	0.137561259690997	0.226944092734943	0.155033274405326	0.0719108183296164	0.11069369470431	0.176344136065691	0.067916723501888	0.000324947914944816	0.277403865428172	0.00392276611702167	3.4914800171059e-05	0.00154333484484194	0.101049065924984	0.0159258808915865	0.000493017558680901	0.119987309083161	0.000700025985612274	0.324704538181727	0.00661431596604598	8.48765230129458e-05	0.00274990709885178	0.128168407189167	0.112981164713568	0.0148842695356692	0.317718093909518	7596.50066025443	8558.28489189959	9060.77495032917	6108.2975167497	7929.80393582185	8128.64319023555	7728.73631657273	6812.22478459767	5395.33046672361	7653.33981795728	8800.74126359018	7482.78119120205	8989.67705317148	7031.9209192986	7308.05505973336	6965.37617975106	8373.30584098786	7375.26030119425	8894.84569418805	7653.33981795728	-0.219229043347454	12.8977916584654	-1.54941549219496	0.140504871293244	0.227429491647898	-5.9581383028006	-0.0246403225271941	12.8977916584654	-0.174147078659678	0.8638974213451	0.912015291792489	-7.08774130142507	-0.19458872082026	12.8977916584654	-1.37526841353528	0.187682376747049	0.300896821571774	-6.25744401713426	-0.120382678071245	12.8977916584654	-0.850812390308555	0.407216078322781	0.519676831564325	-6.82682302257504	-0.314061572953909	12.8977916584654	-2.21965054998063	0.0409785276504467	0.094858274111431	-4.92938928749917	0.193678894882664	12.8977916584654	1.36883815967208	0.189645342387056	0.289972325258319	-6.31663801967299	0.071137298042407	12.8977916584654	0.502767470846037	0.621862083166515	0.774596272090658	-6.6918940120838	-0.317130317660517	12.8977916584654	-2.24133910236132	0.0392765590686085	0.105477776029462	-4.94997388279651	-0.0277090672338023	12.8977916584654	-0.195835631040369	0.847162781424954	0.89611741115387	-7.35340321809619
2033	P21796	102	P21796	P21796	Voltage-dependent anion-selective channel protein 1	VDAC1	sp|P21796|VDAC1_HUMAN Voltage-dependent anion-selective channel protein 1 OS=Homo sapiens OX=9606 GN=VDAC1 PE=1 SV=2	0.914017	10.3321	1.65563e-28	203.06	186.56	130.2	0.738583	6.07358	8.39648e-05	109.83	0.914017	10.3321	1.65563e-28	203.06		1	S	VEDQLARGLKLTFDSSFSPNTGKKNAKIKTG	X;X;X;X;X;X;X;X;X;Acetyl (K);X;X;X;X;X;Phospho (STY);X;X;X;X;X;X;X;X;X;X;X;X;X;X;X	XXXXXXXXXXPPPPPPPPPPPPPPXXXXXXX	LTFDS(0.085)S(0.914)FS(0.001)PNTGK	LT(-38)FDS(-10)S(10)FS(-29)PNT(-75)GK	6	3	-0.029927	9273200	9273200	0	0	0.00050455	2882900	6390300	0.00034389	0.0006393	2882900	0	0	6390300	0	0	NA	NA	NA	NA	NA	NA			4892	2033	102	102	104510;104511	120572;120574	304192;304199	427952;427972	304199	427972	20210823_E1_LC8_Vcelkova_Seiser_ext_Uni_MPL_black_phosphorylom_fr04_cv70	9021	304219	428005	20210823_E1_LC8_Vcelkova_Seiser_ext_Uni_MPL_black_phosphorylom_fr06_cv70	7309	304219	428005	20210823_E1_LC8_Vcelkova_Seiser_ext_Uni_MPL_black_phosphorylom_fr06_cv70	7309	1799.16620391014	2787.19678870539	1869.66564976075	2282.32526595262	1789.60954934815	2497.84829422892	2002.11833199535	2139.55935140031	1828.09977105782	2369.03088989692	2468.02639269911	2999.70759878877	2690.91618937955	2790.61833254918	2915.08048845838	2595.1312426537	2272.07838831764	2437.54193071444	2025.36749547794	2369.03088989692	1	29	15909495.0821877	15828906.6946384	16068235.3081389	16181088.1204212	15976611.9892941	15638306.9138704	15075209.3843732	15224870.2101964	15196446.3459918	15023020.1520602	14987366.1726063	16433669.6832014	15640867.396432	16653939.3869103	16014373.8781583	16565395.177067	14807296.9199694	15374267.8222887	15553455.7529307	15023020.1520602	0.0907519950456113	-0.0281245398932626	0.118876534938874	-0.00936882646843529	-0.0759063611975463	0.0665375347291111	-0.0595787354447879	-0.00723973523502508	0.0405420860692587	0.00625889483980976	0.350407654086756	0.000745429648098649	0.753132403537786	0.0185677002191599	0.0358468412386739	0.0572835737287977	0.80786953830929	0.183874174596775	0.0105491968461822	0.400746328683453	0.00144534459583849	0.789118566287789	0.0272741925096929	0.0493736251856048	0.223046939668806	0.910130309817424	0.403103342621515	1770.8148149055	2757.24255463283	1822.02371296045	2208.65597171848	1754.00916920092	2501.12032075352	2079.62317307174	2200.53863610725	1883.71897290425	2469.28792427811	2578.59264946814	2858.26590391129	2694.00003037311	2623.86642345527	2850.35429732958	2453.10300400303	2402.73450120742	2482.65236663234	2039.08437433776	2469.28792427811	-0.0353442601972525	11.1787308682465	-0.321501203199493	0.751922238503973	0.820887515190038	-7.08438528921675	-0.234331343156537	11.1787308682465	-2.13154295355817	0.048617610159242	0.110652145845775	-4.9930111443987	0.198987082959285	11.1787308682465	1.81004175035868	0.0887903587121684	0.170577885759548	-5.62686052472081	0.476119330913724	11.1787308682465	4.33091361655376	0.000497675319120949	0.00230841029430875	-0.632813326828161	0.202383738048505	11.1787308682465	1.84093866804612	0.0839324083154808	0.165616386700149	-5.57531262084975	0.273735592865219	11.1787308682465	2.48997494850764	0.023943485836336	0.0557766914634541	-4.48115538884641	-0.0908242865823468	11.1787308682465	-0.826162925832862	0.420657152532132	0.618910640209876	-6.47281040708774	-0.165572796488281	11.1787308682465	-1.50609612398183	0.151202131477078	0.281233449655937	-6.13949030152818	-0.602287877693323	11.1787308682465	-5.47857774558612	4.75476296081592e-05	0.000399237810109192	1.59414852599619
2033	P21796	104	P21796	P21796	Voltage-dependent anion-selective channel protein 1	VDAC1	sp|P21796|VDAC1_HUMAN Voltage-dependent anion-selective channel protein 1 OS=Homo sapiens OX=9606 GN=VDAC1 PE=1 SV=2	0.999999	60.1903	1.65563e-28	203.11	185.1	188.92	0.999999	60.1903	5.0625e-28	197.75	0.999998	58.3116	1.65563e-28	203.11		1	S	DQLARGLKLTFDSSFSPNTGKKNAKIKTGYK	X;X;X;X;X;X;X;Acetyl (K);X;X;X;X;X;X;X;Phospho (STY);X;X;X;X;X;X;X;X;X;X;X;X;X;X;X	XXXXXXXXPPPPPPPPPPPPPPXXXXXXXXX	LTFDSSFS(1)PNTGK	LT(-97)FDS(-73)S(-60)FS(60)PNT(-71)GK	8	3	-0.21318	2744600000	2744600000	0	0	0.14933	30438000	45856000	0.0036308	0.0045875	30438000	0	0	45856000	0	0	NA	NA	NA	NA	NA	NA			4893	2033	104	104	104510;104511	120572;120574	304191;304193;304194;304196;304197;304198;304200;304201;304215;304216;304217;304218;304220;304221;304223;304224	427951;427953;427954;427955;427956;427957;427958;427960;427961;427962;427963;427964;427965;427966;427967;427968;427969;427970;427971;427973;427974;427975;427976;427977;427978;427979;427980;427981;427982;427998;427999;428000;428001;428002;428003;428004;428007;428008;428010;428011;428012;428013	304196	427962	20210821_E1_LC8_Vcelkova_Seiser_ext_Uni_MPL_red_phosphorylom_fr05_cv70	8977	304198	427970	20210823_E1_LC8_Vcelkova_Seiser_ext_Uni_MPL_black_phosphorylom_fr04_cv40	16766	304219	428005	20210823_E1_LC8_Vcelkova_Seiser_ext_Uni_MPL_black_phosphorylom_fr06_cv70	7309	211841.053348509	218834.00770733	202963.622155693	214540.780053556	203905.265165633	213050.384420325	159394.162675851	168098.605761684	162485.14978513	184150.17237332	222477.240551096	205215.924246507	224008.12342677	196192.06895081	205376.1115333	203578.011402291	180551.735102397	166794.737793129	187932.88156108	184150.17237332	1	29	15909495.0821877	15828906.6946384	16068235.3081389	16181088.1204212	15976611.9892941	15638306.9138704	15075209.3843732	15224870.2101964	15196446.3459918	15023020.1520602	14987366.1726063	16433669.6832014	15640867.396432	16653939.3869103	16014373.8781583	16565395.177067	14807296.9199694	15374267.8222887	15553455.7529307	15023020.1520602	0.0907519950456113	-0.0281245398932626	0.118876534938874	-0.00936882646843529	-0.0759063611975463	0.0665375347291111	-0.0595787354447879	-0.00723973523502508	0.0405420860692587	0.00625889483980976	0.350407654086756	0.000745429648098649	0.753132403537786	0.0185677002191599	0.0358468412386739	0.0572835737287977	0.80786953830929	0.183874174596775	0.0105491968461822	0.400746328683453	0.00144534459583849	0.789118566287789	0.0272741925096929	0.0493736251856048	0.223046939668806	0.910130309817424	0.403103342621515	208502.846962916	216482.180553802	197791.799022108	207615.795220427	199849.014484268	213329.467225518	165564.536848682	172889.560839828	167428.695255691	191943.38023805	232444.101431031	195539.618411567	224264.84098514	184468.716579385	200815.958391379	192436.445260184	190934.382111972	169881.529136429	189205.664192335	191943.38023805	-0.197580675066586	17.5719955907842	-3.47774512524532	0.0030396621711541	0.0101771595991743	-2.37838222234266	-0.256800000943599	17.5719955907842	-4.52010274356852	0.000334896233637626	0.00230464815103577	-0.14996303168602	0.0592193258770131	17.5719955907842	1.0423576183232	0.312481229504493	0.441642052523096	-6.64653780866974	0.0727625305379682	17.5719955907842	1.2807403142724	0.21823395595448	0.319297757025995	-6.37594338534535	-0.260722964217777	17.5719955907842	-4.58915335491343	0.000290030506359672	0.00190022117642095	-0.0882571673562973	0.333485494755745	17.5719955907842	5.86989366918583	2.21190388708411e-05	0.000222565478241486	2.47803319064474	0.15534285647275	17.5719955907842	2.73428998892591	0.0145335183185966	0.0688042282543083	-3.60427075739469	-0.118923312405983	17.5719955907842	-2.09324606193673	0.052329391470672	0.130172668246863	-5.21266396154957	-0.115000349131805	17.5719955907842	-2.02419545059182	0.0596821900456889	0.122583172441479	-5.4424889499578
2033	P21796	33	P21796	P21796	Voltage-dependent anion-selective channel protein 1	VDAC1	sp|P21796|VDAC1_HUMAN Voltage-dependent anion-selective channel protein 1 OS=Homo sapiens OX=9606 GN=VDAC1 PE=1 SV=2	0.922694	10.7763	2.83671e-114	280.96	242.72	280.96	0.922694	10.7763	2.83671e-114	280.96	0.669338	3.0627	8.68864e-98	262.77		1	T	FTKGYGFGLIKLDLKTKSENGLEFTSSGSAN	X;X;Acetyl (K);X;X;X;X;X;X;X;Acetyl (K);X;X;X;X;Phospho (STY);X;X;X;X;X;X;X;X;X;X;X;X;X;X;X	XXXXXXXXXXXXXXXPPPPPPPPPPPPPPPP	T(0.923)KS(0.077)ENGLEFTSSGSANTETTK	T(11)KS(-11)ENGLEFT(-38)S(-59)S(-83)GS(-87)ANT(-170)ET(-200)T(-210)K	1	4	0.52645	80647000	80647000	0	0	1.8874	43449000	37197000	1.0169	NA	43449000	0	0	37197000	0	0	NA	NA	NA	NA	NA	NA			31212	2033	33	33	162661	190575	483615;483616	683825;683826	483615	683825	20210821_E1_LC8_Vcelkova_Seiser_ext_Uni_MPL_red_phosphorylom_fr08_cv40	9278	483615	683825	20210821_E1_LC8_Vcelkova_Seiser_ext_Uni_MPL_red_phosphorylom_fr08_cv40	9278	483615	683825	20210821_E1_LC8_Vcelkova_Seiser_ext_Uni_MPL_red_phosphorylom_fr08_cv40	9278	16507.1661075607	18168.1702349144	15906.0555332286	18178.1570302136	16424.643940976	17076.2489754925	13884.4529684891	14248.5256907189	14196.6747944565	14549.7855987599	13367.9032224443	16880.2731926444	14622.6282142346	15303.7499946755	12685.2305513798	14606.7854947047	12696.2092145295	14122.896395946	13256.6662742877	14549.7855987599	1	29	15909495.0821877	15828906.6946384	16068235.3081389	16181088.1204212	15976611.9892941	15638306.9138704	15075209.3843732	15224870.2101964	15196446.3459918	15023020.1520602	14987366.1726063	16433669.6832014	15640867.396432	16653939.3869103	16014373.8781583	16565395.177067	14807296.9199694	15374267.8222887	15553455.7529307	15023020.1520602	0.0907519950456113	-0.0281245398932626	0.118876534938874	-0.00936882646843529	-0.0759063611975463	0.0665375347291111	-0.0595787354447879	-0.00723973523502508	0.0405420860692587	0.00625889483980976	0.350407654086756	0.000745429648098649	0.753132403537786	0.0185677002191599	0.0358468412386739	0.0572835737287977	0.80786953830929	0.183874174596775	0.0105491968461822	0.400746328683453	0.00144534459583849	0.789118566287789	0.0272741925096929	0.0493736251856048	0.223046939668806	0.910130309817424	0.403103342621515	16247.0450099864	17972.9154089573	15500.7449406352	17591.3992972687	16097.9114599749	17098.6178037826	14421.9398410472	14654.6209477539	14628.6029273966	15165.5303580345	13966.7781066549	16084.3374649999	14639.386023526	14389.2825814349	12403.5688063843	13807.374666434	13426.3060954008	14384.2621615219	13346.4475538706	15165.5303580345	0.111160208484719	13.8711462215192	1.53204095367445	0.1447165075665	0.232745997198865	-5.98276049423042	0.00779995539603284	13.8711462215192	0.107501157711476	0.915705339115976	0.94807603538975	-7.09762447682832	0.103360253088686	13.8711462215192	1.42453979596298	0.173181052213818	0.283794061584251	-6.19249899043726	0.138395326362138	13.8711462215192	1.90740293378529	0.0742727707331383	0.136027596633415	-5.46849527903836	-0.130325182311593	13.8711462215192	-1.79617796078438	0.0910495926095441	0.176675915121161	-5.6466496068929	0.268720508673731	13.8711462215192	3.70358089456967	0.00187950621862922	0.00735947986482828	-2.00857836700257	0.25282806511021	13.8711462215192	3.4845468110143	0.00299599064978505	0.0233620798624443	-2.08359246049462	0.0874678095251653	13.8711462215192	1.20550571240761	0.245241271094171	0.395660420451099	-6.52566344392504	0.225592947232791	13.8711462215192	3.10918483090347	0.00664038050104539	0.021750318344657	-3.36626494411898
2033	P21796	107	P21796	P21796	Voltage-dependent anion-selective channel protein 1	VDAC1	sp|P21796|VDAC1_HUMAN Voltage-dependent anion-selective channel protein 1 OS=Homo sapiens OX=9606 GN=VDAC1 PE=1 SV=2	0.999433	32.4786	3.11938e-05	104.88	76.584	95.57	0.926161	11.2151	0.000641816	90.707	0.999433	32.4786	3.11938e-05	104.88		1	T	ARGLKLTFDSSFSPNTGKKNAKIKTGYKREH	X;X;X;X;Acetyl (K);X;X;X;X;X;X;X;X;X;X;Phospho (STY);X;X;X;X;X;X;X;X;X;X;X;X;X;X;X	XXXXXPPPPPPPPPPPPPPXXXXXXXXXXXX	LTFDSSFS(0.001)PNT(0.999)GK	LT(-74)FDS(-62)S(-57)FS(-32)PNT(32)GK	11	3	0.60553	17393000	17393000	0	0	0.00094636	7116000	0	0.00084883	0	7116000	0	0	0	0	0	NA	NA	NA	NA	NA	NA			31211	2033	107	107	104510;104511	120572;120574	304195;304202;304203;304222	427959;427983;427984;428009	304203	427984	20210823_E1_LC8_Vcelkova_Seiser_ext_Uni_MPL_black_phosphorylom_fr05_cv70	9047	304222	428009	20210823_E1_LC8_Vcelkova_Seiser_ext_Uni_MPL_black_phosphorylom_fr07_cv70	7334	304203	427984	20210823_E1_LC8_Vcelkova_Seiser_ext_Uni_MPL_black_phosphorylom_fr05_cv70	9047	4167.62200211813	4340.16803549009	4540.93298702501	4817.52296436279	4628.85109919951	4732.12335772765	4175.64201269158	4555.27995910157	3330.60685116896	4499.87617270428	5668.82796442898	4230.11380575471	5412.39966199918	5175.60182847532	6078.44656588242	4440.84173656601	4383.22758522896	4985.79607176004	4054.1338979454	4499.87617270428	1	29	15909495.0821877	15828906.6946384	16068235.3081389	16181088.1204212	15976611.9892941	15638306.9138704	15075209.3843732	15224870.2101964	15196446.3459918	15023020.1520602	14987366.1726063	16433669.6832014	15640867.396432	16653939.3869103	16014373.8781583	16565395.177067	14807296.9199694	15374267.8222887	15553455.7529307	15023020.1520602	0.0907519950456113	-0.0281245398932626	0.118876534938874	-0.00936882646843529	-0.0759063611975463	0.0665375347291111	-0.0595787354447879	-0.00723973523502508	0.0405420860692587	0.00625889483980976	0.350407654086756	0.000745429648098649	0.753132403537786	0.0185677002191599	0.0358468412386739	0.0572835737287977	0.80786953830929	0.183874174596775	0.0105491968461822	0.400746328683453	0.00144534459583849	0.789118566287789	0.0272741925096929	0.0493736251856048	0.223046939668806	0.910130309817424	0.403103342621515	4101.94831819189	4293.52389117414	4425.22307792445	4662.02211527884	4536.77019873914	4738.32214617286	4337.28703906874	4685.10936222801	3431.93922791288	4690.3102620536	5922.78841240015	4030.65620980363	5418.60237467269	4866.33650346048	5943.4812722148	4197.80010552854	4635.28556049156	5078.06584212208	4081.5906748927	4690.3102620536	-0.404007083346862	12.1677615080912	-3.4532787434795	0.00320205688732977	0.0106225732931617	-2.42961609340701	-0.329812236734245	12.1677615080912	-2.81909311346396	0.0121923502459041	0.0379259325767775	-3.6969131078073	-0.0741948466126168	12.1677615080912	-0.634185630015543	0.534771723058126	0.655789748314028	-6.99190536430783	0.0679230903919468	12.1677615080912	0.580577355968203	0.569476897686664	0.669035415543064	-7.02452055974905	-0.0799418100243727	12.1677615080912	-0.683308200899609	0.504023303346728	0.634659704623616	-6.9564198495683	0.14786490041632	12.1677615080912	1.26388555686781	0.224072423366174	0.32951121150204	-6.44843431397588	0.0680033552165416	12.1677615080912	0.581263425158688	0.569025400830313	0.736753452139317	-6.64806256467898	-0.154056391812395	12.1677615080912	-1.31680776172467	0.206142713880847	0.351335160851859	-6.39067457240092	-0.403926818522267	12.1677615080912	-3.45259267428901	0.00320673294830169	0.0122576725646244	-2.65138436069354
2034	P21802	656	P21802	P21802	Fibroblast growth factor receptor 2	FGFR2	sp|P21802|FGFR2_HUMAN Fibroblast growth factor receptor 2 OS=Homo sapiens OX=9606 GN=FGFR2 PE=1 SV=1	0.739717	4.53621	0.003104	84.169	55.785	84.169	0.739717	4.53621	0.003104	84.169	0.563646	1.11167	0.00363274	82.543	+	1	Y	KIADFGLARDINNIDYYKKTTNGRLPVKWMA	X;X;X;X;X;X;X;X;X;X;X;X;X;X;X;Phospho (STY);X;X;X;X;X;X;X;X;X;X;X;X;X;X;X	XXXXXXXXXPPPPPPPPPPXXXXXXXXXXXX	DINNIDY(0.74)Y(0.26)KK	DINNIDY(4.5)Y(-4.5)KK	7	3	0.11547	49119000	49119000	0	0	NA	19681000	29439000	NA	NA	19681000	0	0	29439000	0	0	NA	NA	NA	NA	NA	NA			35837	2034	656	656	24042	27626	69560;69561	97268;97269	69560	97268	20210821_E1_LC8_Vcelkova_Seiser_ext_Uni_MPL_red_phosphorylom_fr02_cv55	10934	69560	97268	20210821_E1_LC8_Vcelkova_Seiser_ext_Uni_MPL_red_phosphorylom_fr02_cv55	10934	69560	97268	20210821_E1_LC8_Vcelkova_Seiser_ext_Uni_MPL_red_phosphorylom_fr02_cv55	10934	53174.6033357651	25889.8572939775	51265.4673857415	26148.6249816566	56624.3635383389	27424.5354885767	35293.08507973	28706.1161571584	27892.0314126849	34189.9764203122	54672.2055440299	30329.9993236234	53851.7026557369	40899.8954774702	47851.5117010191	31777.2757910685	41615.6968962765	33517.7817068815	44730.1772259201	34189.9764203122	1	12	273076.313012447	307938.456108645	288078.043011216	302458.322836737	271225.446845851	299524.164254522	220210.510029853	218686.948177187	210934.525234829	262974.206778963	211668.486461941	322405.512838905	223624.544230027	359825.410542647	240876.136608412	324682.728196704	203448.962951497	191664.745610309	200616.682463095	262974.206778963	0.574675871781082	-0.181161003094573	0.755836874875655	0.128931460218944	-0.356903575613043	0.485835035831986	-0.144384440643936	0.125617398399733	0.301359970918202	2.62995351170167e-09	0.00314449441749786	3.09154314323044e-11	0.026093004191251	2.69747862768682e-06	3.47903082618776e-08	0.0141951177679306	0.029650407168698	2.23633577591499e-05	2.09760199156559e-08	0.00548654764664767	3.79754884098249e-10	0.0378547238470027	8.64604925375207e-06	1.55766111246652e-07	0.108507531751153	0.152047004225129	0.00148638317385233	50598.0897333647	21846.3869161687	46241.1531220198	22464.5234144417	54248.3823946497	23791.4717111732	41645.2499303895	34108.7234963935	34359.4630561661	33783.1032106389	67115.7244532529	24444.6505927714	62573.9921333708	29535.49549537	51619.7358612799	25431.4644374018	53151.5071538716	45440.8999218938	57935.8612102503	33783.1032106389	-1.18718452732929	15.224822904321	-10.5319739453105	1.1189805091616e-08	8.80463007935289e-07	10.2660037541954	-0.210526029212398	15.224822904321	-1.86765797854746	0.0799225540572855	0.161636243877236	-5.43865499707957	-0.976658498116896	15.224822904321	-8.66431596676304	1.69957083533667e-07	8.05642421790996e-06	7.48483702438608	-1.14745091389887	15.224822904321	-10.1794816648192	1.81740964842199e-08	9.21895096298513e-07	9.75462961132821	-0.459613402399937	15.224822904321	-4.07740858102422	0.000849559239672759	0.00444604475950419	-1.16782267031902	-0.687837511498929	15.224822904321	-6.10207308379496	1.41815149989241e-05	0.000156735683739232	2.93165552376573	-0.217698489298979	15.224822904321	-1.93128765111874	0.0710517130543706	0.203352052648165	-5.06407343937562	-0.506519475916946	15.224822904321	-4.49353053408681	0.000353994808355914	0.0029009212452022	-0.343660185838833	-0.257432102729407	15.224822904321	-2.28377993161005	0.0361343949261716	0.0827110517281052	-4.98319224328569
2042	P22059	193	P22059	P22059	Oxysterol-binding protein 1	OSBP	sp|P22059|OSBP1_HUMAN Oxysterol-binding protein 1 OS=Homo sapiens OX=9606 GN=OSBP PE=1 SV=1	0.999997	55.214	3.0337e-53	198.85	180.83	148.01	0.999985	48.4611	4.02246e-26	190.1	0.999997	55.214	3.0337e-53	198.85		1;2	S	LAKAKAVKMLAESDESGDEESVSQTDKTELQ	X;X;Acetyl (K);X;X;X;X;X;Oxidation (M);X;X;X;Phospho (STY);X;X;Phospho (STY);X;X;X;X;X;X;X;X;X;X;X;X;X;X;X	XXXXXXXXPPPPPPPPPPPPPPPPPPPPPPP	MLAES(1)DES(1)GDEESVSQTDK	MLAES(70)DES(55)GDEES(-55)VS(-72)QT(-92)DK	8	3	-0.27725	7900500000	310540000	7589900000	0	NA	1579100000	786910000	NA	NA	39897000	1539200000	0	57832000	729080000	0	NA	NA	NA	NA	NA	NA			4901	2042	193	193	109456;109457	126653;126654;126655;126656;126657;126658	319606;319607;319608;319609;319610;319611;319612;319613;319614;319615;319616;319617;319618;319619;319620;319621;319622;319623;319624;319625;319626;319627;319628;319629;319630;319631;319632;319633;319634;319635;319636;319637;319638;319639;319640;319641;319642;319643;319644;319645;319646;319647;319648;319649;319650;319651;319652;319653;319655;319657;319659;319660	449953;449954;449955;449956;449957;449958;449959;449960;449961;449962;449963;449964;449965;449966;449967;449968;449969;449970;449971;449972;449973;449974;449975;449976;449977;449978;449979;449980;449981;449982;449983;449984;449985;449986;449987;449988;449989;449990;449991;449992;449993;449994;449995;449996;449997;449998;449999;450000;450001;450002;450003;450004;450005;450006;450007;450008;450009;450010;450011;450012;450013;450014;450015;450016;450017;450018;450019;450020;450021;450022;450023;450024;450025;450026;450027;450028;450029;450030;450031;450032;450033;450034;450035;450036;450037;450038;450039;450040;450041;450042;450043;450044;450045;450046;450047;450048;450049;450050;450051;450052;450053;450054;450055;450056;450057;450058;450059;450060;450061;450062;450063;450064;450065;450066;450067;450068;450069;450070;450071;450072;450073;450077;450078;450079;450083;450088;450089;450090	319651	450068	20210823_E1_LC8_Vcelkova_Seiser_ext_Uni_MPL_black_phosphorylom_fr02_cv70	8600	319659	450088	20210823_E1_LC8_Vcelkova_Seiser_ext_Uni_MPL_black_phosphorylom_fr05_cv40	18004	319659	450088	20210823_E1_LC8_Vcelkova_Seiser_ext_Uni_MPL_black_phosphorylom_fr05_cv40	18004	68034.6234894982	64523.4345478983	64835.2268297107	63091.175828372	64871.7177912834	64141.9852445131	65376.5666797045	62817.2244142736	57755.8991197511	60711.7751477675	58159.2967042617	63387.4273291214	60574.955700918	65216.5687778444	57334.4003884688	62510.0739329136	57363.7275568775	59890.8123318048	59906.6003308214	60711.7751477675	1	48	4421564.21527842	4801144.79671003	4397823.27084816	4705644.80623611	4278314.41935104	4763676.5137873	4199475.9447004	4342070.03843852	3828772.24795231	4200853.95974801	4352627.26684123	4569347.40509174	4153120.09460795	4373739.72402241	4496651.21512991	4607054.56444139	4160432.09216293	4183575.70141346	4044084.61602054	4200853.95974801	0.0599223772788129	-0.069216653897552	0.129139031176365	0.123819112393672	-0.0843049457354894	0.208124058129162	0.0750487106360573	-0.00393631631673941	0.011151975521198	0.163102269575643	0.110268873673133	0.00572954083634301	0.00759662329484143	0.0556467937890594	8.27933913253946e-05	0.0852155736337865	0.92495517087295	0.789757868240404	0.2060770497114	0.141322170833101	0.00936607876659771	0.0121336527812911	0.0750417757073601	0.000178449104380074	0.273237968712074	0.966775016742924	0.897977526824973	66995.6488203236	58514.732107708	64189.7685944719	58377.0342265535	66019.9586904814	58626.3266920937	67782.8085958279	62990.4146426786	65679.4283552521	62925.6769005796	58178.1914195946	60400.6337723813	63505.4743040034	64922.8474029617	55516.0579958127	59077.104997897	60033.1974701117	62331.1472164972	64498.1100304637	62925.6769005796	0.0585415179083739	15.9219612658328	1.04197820716765	0.312651855810457	0.427159491122834	-6.5844800406946	0.0782353744143744	15.9219612658328	1.39250839544287	0.182500423209729	0.301172217051634	-6.13825084876214	-0.0196938565060005	15.9219612658328	-0.350530188275219	0.730436116028367	0.81353192470953	-7.13698882847315	-0.167854505785865	15.9219612658328	-2.9876358395338	0.00857519958867261	0.0236245308264864	-3.4495868504209	-0.00593990016251489	15.9219612658328	-0.10572405265916	0.917093270713729	0.949552992134134	-7.19347700268172	-0.16191460562335	15.9219612658328	-2.88191178687464	0.0106978685813474	0.0291719089822997	-3.71314286327782	-0.0700465383573459	15.9219612658328	-1.24675562000498	0.230130669822649	0.432254904487464	-6.04512496126913	0.0721742107600036	15.9219612658328	1.28462597859444	0.216905070061746	0.363929518765538	-6.43070684954305	0.156349485336893	15.9219612658328	2.78285842669647	0.0131443194147749	0.0374885863948867	-4.02750408466939
2042	P22059	379	P22059	P22059	Oxysterol-binding protein 1	OSBP	sp|P22059|OSBP1_HUMAN Oxysterol-binding protein 1 OS=Homo sapiens OX=9606 GN=OSBP PE=1 SV=1	0.880761	8.69056	5.22454e-112	283.45	253.02	283.45	0.789164	7.1086	3.44055e-111	272.68	0.880761	8.69056	5.22454e-112	283.45		1;2;3	S	EIITMPENLGHKRTGSNISGASSDISLDEQY	X;X;X;X;Oxidation (M);X;X;X;X;X;X;X;X;Phospho (STY);X;Phospho (STY);X;X;Phospho (STY);X;X;Phospho (STY);Phospho (STY);X;X;X;X;X;X;X;X	XXXXXXXXXXXXPPPPPPPPPPPPPPPPPPP	RT(0.119)GS(0.881)NISGASSDISLDEQYK	RT(-8.7)GS(8.7)NIS(-37)GAS(-61)S(-72)DIS(-120)LDEQY(-220)K	4	3	0.06279	1614900000	870910000	473460000	270560000	NA	630710000	687190000	NA	NA	406280000	109350000	115080000	464630000	115880000	106680000	NA	NA	NA	NA	NA	NA			4903	2042	379	379	139977	162316;162317;162318	407804;407805;407806;407807;407808;407809;407810;407812;407814;407817	570431;570432;570433;570434;570435;570436;570437;570438;570439;570440;570441;570442;570443;570444;570445;570446;570447;570451;570452;570454;570455;570458;570459;570460	407817	570459	20210823_E1_LC8_Vcelkova_Seiser_ext_Uni_MPL_black_phosphorylom_fr06_cv55	10476	407817	570459	20210823_E1_LC8_Vcelkova_Seiser_ext_Uni_MPL_black_phosphorylom_fr06_cv55	10476	407817	570459	20210823_E1_LC8_Vcelkova_Seiser_ext_Uni_MPL_black_phosphorylom_fr06_cv55	10476	43779.1658576858	32819.8426481362	44676.8614644993	32604.8537521929	46633.0074127649	32857.6548063131	32339.9511254265	27330.4734180967	28354.628048826	33755.0817618808	53042.5416513768	32616.579744155	48845.4822097688	27311.8692132155	44976.6607826113	33666.7018595733	34774.711841483	36046.4152189283	38472.8445512249	33755.0817618808	2	48	4421564.21527842	4801144.79671003	4397823.27084816	4705644.80623611	4278314.41935104	4763676.5137873	4199475.9447004	4342070.03843852	3828772.24795231	4200853.95974801	4352627.26684123	4569347.40509174	4153120.09460795	4373739.72402241	4496651.21512991	4607054.56444139	4160432.09216293	4183575.70141346	4044084.61602054	4200853.95974801	0.0599223772788129	-0.069216653897552	0.129139031176365	0.123819112393672	-0.0843049457354894	0.208124058129162	0.0750487106360573	-0.00393631631673941	0.011151975521198	0.163102269575643	0.110268873673133	0.00572954083634301	0.00759662329484143	0.0556467937890594	8.27933913253946e-05	0.0852155736337865	0.92495517087295	0.789757868240404	0.2060770497114	0.141322170833101	0.00936607876659771	0.0121336527812911	0.0750417757073601	0.000178449104380074	0.273237968712074	0.966775016742924	0.897977526824973	43110.6026757238	29763.5163693463	44232.0870792315	30168.6351292821	47458.4199066381	30032.1793544072	33530.2514106133	27405.8248997617	32244.5982117146	34985.9868786733	53059.7740421008	31079.6978366922	51208.5478139626	27188.8624386142	43550.2401969417	31817.7720094436	36392.9826714284	37515.1768052551	41421.5753747781	34985.9868786733	-0.712620923100244	15.1483365517124	-7.97553720017695	5.13076650261573e-07	1.2399520382844e-05	6.39785848002772	-0.35505559260328	15.1483365517124	-3.97372431140363	0.0010583512594152	0.00560550219249358	-1.30136059635604	-0.357565330496964	15.1483365517124	-4.00181288877333	0.000997137068690615	0.00535740689319208	-1.32993934738996	-0.582232178236163	15.1483365517124	-6.5162476235761	6.53498656926155e-06	7.24206034130508e-05	3.76346456467546	-0.536932254377032	15.1483365517124	-6.0092582605191	1.69244706580275e-05	0.000208919130521221	2.79422420759557	-0.0452999238591314	15.1483365517124	-0.506989363057002	0.618961507531419	0.715049352380163	-7.11829984866254	0.00142749855290347	15.1483365517124	0.0159763310938863	0.987447468133757	0.993345625363422	-6.82332531707775	-0.310837908084929	15.1483365517124	-3.47884719462244	0.00303254334460668	0.0152351707910994	-2.48948038023825	-0.128961246311178	15.1483365517124	-1.44331324550697	0.167902225030449	0.272565525582257	-6.33758951850705
2042	P22059	386	P22059	P22059	Oxysterol-binding protein 1	OSBP	sp|P22059|OSBP1_HUMAN Oxysterol-binding protein 1 OS=Homo sapiens OX=9606 GN=OSBP PE=1 SV=1	0.863466	8.2125	8.49077e-21	174.17	146.76	174.17	0.794708	5.92167	1.51659e-14	149.3	0.863466	8.2125	8.49077e-21	174.17		1;3	S	NLGHKRTGSNISGASSDISLDEQYKHQLEET	X;X;X;X;X;X;Phospho (STY);X;Phospho (STY);X;X;Phospho (STY);X;X;X;Phospho (STY);X;X;X;X;X;X;X;X;X;X;X;X;X;X;X	XXXXXPPPPPPPPPPPPPPPPPPPPXXXXXX	RTGSNISGAS(0.13)S(0.863)DIS(0.006)LDEQYK	RT(-39)GS(-39)NIS(-43)GAS(-8.2)S(8.2)DIS(-22)LDEQY(-110)K	11	3	0.32609	325950000	104200000	0	221750000	NA	142460000	162300000	NA	NA	27385000	0	115080000	55620000	0	106680000	NA	NA	NA	NA	NA	NA			4906	2042	386	386	139977	162316;162317;162318	407804;407805;407807;407813;407816;407819	570431;570432;570433;570434;570435;570436;570437;570438;570439;570441;570442;570453;570457;570462	407816	570457	20210823_E1_LC8_Vcelkova_Seiser_ext_Uni_MPL_black_phosphorylom_fr06_cv55	9969	407816	570457	20210823_E1_LC8_Vcelkova_Seiser_ext_Uni_MPL_black_phosphorylom_fr06_cv55	9969	407816	570457	20210823_E1_LC8_Vcelkova_Seiser_ext_Uni_MPL_black_phosphorylom_fr06_cv55	9969	33910.0867960009	33265.6493257711	34124.181043166	34793.8816465439	33244.6386190364	31399.0090674857	34514.1675994523	25612.5316511025	30495.1066041893	29477.9101326685	31943.6877294017	33916.9122966289	34648.2082674041	35179.3469815878	29716.2370427245	31617.11461654	24050.8017619612	20236.0177004394	25448.3216054519	29477.9101326685	1	48	4421564.21527842	4801144.79671003	4397823.27084816	4705644.80623611	4278314.41935104	4763676.5137873	4199475.9447004	4342070.03843852	3828772.24795231	4200853.95974801	4352627.26684123	4569347.40509174	4153120.09460795	4373739.72402241	4496651.21512991	4607054.56444139	4160432.09216293	4183575.70141346	4044084.61602054	4200853.95974801	0.0599223772788129	-0.069216653897552	0.129139031176365	0.123819112393672	-0.0843049457354894	0.208124058129162	0.0750487106360573	-0.00393631631673941	0.011151975521198	0.163102269575643	0.110268873673133	0.00572954083634301	0.00759662329484143	0.0556467937890594	8.27933913253946e-05	0.0852155736337865	0.92495517087295	0.789757868240404	0.2060770497114	0.141322170833101	0.00936607876659771	0.0121336527812911	0.0750417757073601	0.000178449104380074	0.273237968712074	0.966775016742924	0.897977526824973	33392.2369218703	30167.8075930919	33784.4624248762	32194.0999368969	33833.074613043	28698.9645920867	35784.4918302244	25683.1466814233	34678.7289250369	30552.844883845	31954.0655523902	32318.7591709924	36324.4326693258	35020.9067821638	28773.7959742055	29880.7453329277	25170.0263037949	21060.562534596	27398.7947560862	30552.844883845	0.00603635276909031	14.9014021570769	0.0499858412399861	0.960741927408111	0.97392446734906	-7.13741197799723	-0.400444065616592	14.9014021570769	-3.31599796352227	0.00428660187853778	0.0166601863216092	-2.68361561114793	0.406480418385682	14.9014021570769	3.36598380476226	0.0038549583108554	0.0151889308718233	-2.67046592394809	-0.151167357208022	14.9014021570769	-1.25178693279174	0.22833818933185	0.331088355863864	-6.41115613723409	-0.0866998153906291	14.9014021570769	-0.717943992578351	0.48296998563571	0.615617200487526	-6.93155759721293	-0.0644675418173932	14.9014021570769	-0.533842940213385	0.600665487796175	0.698967568383384	-7.10378205480164	-0.0929998414201307	14.9014021570769	-0.770113259843675	0.452265723261276	0.646704184040274	-6.51795318465597	0.377948118782944	14.9014021570769	3.12971348513197	0.00635889628637014	0.0266965130439041	-3.21609200221667	0.0642038685569819	14.9014021570769	0.531659514188047	0.602143092065949	0.705674827913928	-7.2255075458725
2042	P22059	198	P22059	P22059	Oxysterol-binding protein 1	OSBP	sp|P22059|OSBP1_HUMAN Oxysterol-binding protein 1 OS=Homo sapiens OX=9606 GN=OSBP PE=1 SV=1	0.860101	7.84403	5.92719e-85	240.19	213.92	231.5	0.860101	7.84403	1.43061e-73	231.5	0.719797	4.77147	5.92719e-85	240.19		2	S	AVKMLAESDESGDEESVSQTDKTELQNTLRT	X;X;X;Oxidation (M);X;X;X;Phospho (STY);X;X;X;X;X;X;X;Phospho (STY);X;X;X;X;X;X;X;X;X;X;X;X;X;X;X	XXXPPPPPPPPPPPPPPPPPPPPPPPPPPPX	MLAES(0.941)DES(0.191)GDEES(0.86)VS(0.008)QTDKTELQNTLR	MLAES(11)DES(-7.8)GDEES(7.8)VS(-20)QT(-45)DKT(-36)ELQNT(-71)LR	13	3	-0.27391	566910000	0	566910000	0	NA	74089000	262460000	NA	NA	0	74089000	0	0	262460000	0	NA	NA	NA	NA	NA	NA			4902	2042	198	198	109456;109457	126653;126654;126655;126656;126657;126658	319654;319656;319658	450074;450075;450076;450080;450081;450082;450084;450085;450086;450087	319656	450081	20210821_E1_LC8_Vcelkova_Seiser_ext_Uni_MPL_red_phosphorylom_fr05_cv40	17722	319658	450084	20210823_E1_LC8_Vcelkova_Seiser_ext_Uni_MPL_black_phosphorylom_fr05_cv40	17973	319658	450084	20210823_E1_LC8_Vcelkova_Seiser_ext_Uni_MPL_black_phosphorylom_fr05_cv40	17973	152140.783917268	141718.122899494	138598.841838999	160619.400500323	155852.716111112	157322.334577966	158786.095394493	115550.961469153	145068.493351067	129832.175026326	108354.274570103	121580.675377582	121936.678608357	131611.730181736	73254.0654557962	114312.920495255	145947.609583507	108500.343091291	154619.81088176	129832.175026326	2	48	4421564.21527842	4801144.79671003	4397823.27084816	4705644.80623611	4278314.41935104	4763676.5137873	4199475.9447004	4342070.03843852	3828772.24795231	4200853.95974801	4352627.26684123	4569347.40509174	4153120.09460795	4373739.72402241	4496651.21512991	4607054.56444139	4160432.09216293	4183575.70141346	4044084.61602054	4200853.95974801	0.0599223772788129	-0.069216653897552	0.129139031176365	0.123819112393672	-0.0843049457354894	0.208124058129162	0.0750487106360573	-0.00393631631673941	0.011151975521198	0.163102269575643	0.110268873673133	0.00572954083634301	0.00759662329484143	0.0556467937890594	8.27933913253946e-05	0.0852155736337865	0.92495517087295	0.789757868240404	0.2060770497114	0.141322170833101	0.00936607876659771	0.0121336527812911	0.0750417757073601	0.000178449104380074	0.273237968712074	0.966775016742924	0.897977526824973	149817.401901891	128520.715835658	137219.040020853	148617.997958429	158611.336801035	143793.968143817	164630.356998313	115869.541247166	164970.433511915	134566.605524571	108389.476563406	115851.836187495	127835.778342322	131018.97930471	70930.8359155869	108035.009108485	152739.40588554	112921.341270107	166470.564513246	134566.605524571	0.246184801427621	17.003819936131	1.32429778937634	0.203699696186141	0.306162807528143	-6.26052900021675	0.515552123187881	17.003819936131	2.77330092307391	0.0134071517245664	0.0407213267565165	-3.78782426482383	-0.26936732176026	17.003819936131	-1.44900313369758	0.166328645632677	0.275408355085147	-6.15959359451821	-0.0825229528247071	17.003819936131	-0.443914341441171	0.662949231402759	0.748812129423382	-7.09722200815146	-0.0170808453491134	17.003819936131	-0.0918827060213965	0.927912572287946	0.956007584213244	-7.19491977865882	-0.0654421074755938	17.003819936131	-0.352031635419774	0.729330894450726	0.804546617580341	-7.18778087349631	0.248019099070664	17.003819936131	1.33416499604244	0.200516571657169	0.397483887805546	-5.93790653338507	0.0440938847859975	17.003819936131	0.237193497764643	0.815466255642732	0.888567892630942	-7.23102402919903	0.576726853322992	17.003819936131	3.10237712685995	0.00673640017780861	0.02198871131411	-3.38027000597289
2042	P22059	351	P22059	P22059	Oxysterol-binding protein 1	OSBP	sp|P22059|OSBP1_HUMAN Oxysterol-binding protein 1 OS=Homo sapiens OX=9606 GN=OSBP PE=1 SV=1	1	176.677	1.66164e-165	301.32	284.66	237.79	1	164.077	1.37854e-85	240.74	1	176.677	1.66164e-165	301.32		1	S	VGSGKDQCCSGKGDMSDEDDENEFFDAPEII	X;X;Phospho (STY);X;X;X;X;X;X;X;X;X;X;X;Oxidation (M);Phospho (STY);X;X;X;X;X;X;X;X;X;X;X;X;X;X;X	XXXXXXXXXXXXPPPPPPPPPPPPPPPPPPP	GDMS(1)DEDDENEFFDAPEIITMPENLGHK	GDMS(180)DEDDENEFFDAPEIIT(-180)MPENLGHK	4	3	-1.2402	1.1386e+10	1.1386e+10	0	0	NA	1116300000	83653000	NA	NA	1116300000	0	0	83653000	0	0	NA	NA	NA	NA	NA	NA			4899	2042	351	351	57351	66042;66043;66044	164930;164931;164932;164933;164934;164935;164936;164937;164938;164939;164940;164941;164942;164943;164944;164945;164946;164947;164948;164949;164950;164951;164952;164953;164954;164955;164956;164957;164958;164959;164960;164961;164962;164963;164964;164965;164966;164967;164968	230828;230829;230830;230831;230832;230833;230834;230835;230836;230837;230838;230839;230840;230841;230842;230843;230844;230845;230846;230847;230848;230849;230850;230851;230852;230853;230854;230855;230856;230857;230858;230859;230860;230861;230862;230863;230864;230865;230866;230867;230868;230869;230870;230871;230872;230873;230874;230875;230876;230877;230878;230879;230880;230881;230882;230883;230884;230885;230886;230887;230888;230889;230890;230891;230892;230893;230894;230895;230896;230897;230898;230899;230900;230901;230902;230903;230904;230905;230906;230907;230908;230909	164968	230908	20210823_E1_LC8_Vcelkova_Seiser_ext_Uni_MPL_black_phosphorylom_fr06_cv40	21855	164967	230906	20210823_E1_LC8_Vcelkova_Seiser_ext_Uni_MPL_black_phosphorylom_fr06_cv40	21854	164967	230906	20210823_E1_LC8_Vcelkova_Seiser_ext_Uni_MPL_black_phosphorylom_fr06_cv40	21854	445574.398439921	469372.575597923	468038.745733292	468912.539500847	472734.797479056	477843.258049116	471563.561084995	448337.48440842	430263.636822752	431562.457147252	402241.57408581	435134.783959448	417416.91532426	395847.050256076	377595.097911206	446220.922284423	400203.265949438	407978.636139638	412780.420836928	431562.457147252	1	48	4421564.21527842	4801144.79671003	4397823.27084816	4705644.80623611	4278314.41935104	4763676.5137873	4199475.9447004	4342070.03843852	3828772.24795231	4200853.95974801	4352627.26684123	4569347.40509174	4153120.09460795	4373739.72402241	4496651.21512991	4607054.56444139	4160432.09216293	4183575.70141346	4044084.61602054	4200853.95974801	0.0599223772788129	-0.069216653897552	0.129139031176365	0.123819112393672	-0.0843049457354894	0.208124058129162	0.0750487106360573	-0.00393631631673941	0.011151975521198	0.163102269575643	0.110268873673133	0.00572954083634301	0.00759662329484143	0.0556467937890594	8.27933913253946e-05	0.0852155736337865	0.92495517087295	0.789757868240404	0.2060770497114	0.141322170833101	0.00936607876659771	0.0121336527812911	0.0750417757073601	0.000178449104380074	0.273237968712074	0.966775016742924	0.897977526824973	438769.914348328	425662.562947248	463379.249999008	433875.625367425	481102.287155928	436752.851462425	488919.871830989	449573.57326862	489291.486051961	447299.715331529	402372.253795987	414631.384092855	437610.872074966	394064.240426866	365619.788687789	421715.071179513	418827.065746458	424602.296083754	444417.757885415	447299.715331529	0.0326683920367508	18.7314694410106	0.552138059552824	0.588355535467096	0.688321978389914	-6.97943241494521	0.0986199168812441	18.7314694410106	1.66680409243328	0.114676753156621	0.211966752904521	-5.75214360748866	-0.0659515248444933	18.7314694410106	-1.11466603288045	0.281181903880277	0.407815044158795	-6.56973789894908	-0.0927309446820352	18.7314694410106	-1.56727284892506	0.136284118278689	0.221006792294643	-5.99355846797198	0.0456159169314638	18.7314694410106	0.77096796900587	0.45177291180963	0.587044693199203	-6.89126884584183	-0.138346861613499	18.7314694410106	-2.33824081793093	0.0324451189829934	0.0710155531334166	-4.76549881671986	0.0757600444207753	18.7314694410106	1.28044269430419	0.218336004484143	0.418471672041048	-6.00450315401236	0.148155381189781	18.7314694410106	2.50401747935467	0.0232734645969823	0.0715162796649256	-4.46188618627803	0.201159381139561	18.7314694410106	3.39985360278208	0.00358726523153052	0.0133738292508128	-2.76207705923137
2042	P22059	377	P22059	P22059	Oxysterol-binding protein 1	OSBP	sp|P22059|OSBP1_HUMAN Oxysterol-binding protein 1 OS=Homo sapiens OX=9606 GN=OSBP PE=1 SV=1	0.658654	1.64141	3.37262e-26	184.76	159.44	58.577	0.658654	1.64141	3.37262e-26	184.76	0.646734	0.809113	4.52802e-16	153.27		1;2;3	T	APEIITMPENLGHKRTGSNISGASSDISLDE	X;X;X;X;X;X;Oxidation (M);X;X;X;X;X;X;X;X;Phospho (STY);X;Phospho (STY);X;X;Phospho (STY);X;X;X;Phospho (STY);X;X;X;X;X;X	XXXXXXXXXXXXXXPPPPPPPPPPPPPPPPP	RT(0.659)GS(0.613)NIS(0.559)GAS(0.549)S(0.606)DIS(0.014)LDEQYK	RT(1.6)GS(1.6)NIS(-1.6)GAS(-0.83)S(0.83)DIS(-19)LDEQY(-41)K	2	3	-0.088992	592010000	260900000	109350000	221750000	NA	224430000	367580000	NA	NA	0	109350000	115080000	260900000	0	106680000	NA	NA	NA	NA	NA	NA			31214	2042	377	377	139977	162316;162317;162318	407804;407805;407807;407810;407818	570431;570432;570433;570434;570435;570436;570437;570438;570439;570441;570442;570446;570447;570461	407804	570436	20210821_E1_LC8_Vcelkova_Seiser_ext_Uni_MPL_red_phosphorylom_fr02_cv55	16516	407815	570456	20210821_E1_LC8_Vcelkova_Seiser_ext_Uni_MPL_red_phosphorylom_fr06_cv55	10341	407815	570456	20210821_E1_LC8_Vcelkova_Seiser_ext_Uni_MPL_red_phosphorylom_fr06_cv55	10341	92827.866689262	61950.36239216	95369.4153260271	60699.3555615824	96132.7393251306	66191.3796370216	54753.5266845584	49497.4796704782	46362.2087913156	68312.7834275672	106745.251803057	60448.5983277908	102508.231373565	57250.8541603047	100029.777586316	65261.1527135138	67029.2125770761	56619.0215177097	62580.8025597967	68312.7834275672	3	48	4421564.21527842	4801144.79671003	4397823.27084816	4705644.80623611	4278314.41935104	4763676.5137873	4199475.9447004	4342070.03843852	3828772.24795231	4200853.95974801	4352627.26684123	4569347.40509174	4153120.09460795	4373739.72402241	4496651.21512991	4607054.56444139	4160432.09216293	4183575.70141346	4044084.61602054	4200853.95974801	0.0599223772788129	-0.069216653897552	0.129139031176365	0.123819112393672	-0.0843049457354894	0.208124058129162	0.0750487106360573	-0.00393631631673941	0.011151975521198	0.163102269575643	0.110268873673133	0.00572954083634301	0.00759662329484143	0.0556467937890594	8.27933913253946e-05	0.0852155736337865	0.92495517087295	0.789757868240404	0.2060770497114	0.141322170833101	0.00936607876659771	0.0121336527812911	0.0750417757073601	0.000178449104380074	0.273237968712074	0.966775016742924	0.897977526824973	91410.2678677068	56181.2756055583	94419.9781524089	56163.9295927459	97834.3058444603	60499.490809452	56768.7782900678	49633.9466966726	52722.6381566126	70803.8618156008	106779.931059174	57600.2813727269	107467.414183253	56993.0086478483	96857.3647960753	61677.0982430406	70148.4740669239	58926.0427112333	67377.2750749775	70803.8618156008	-0.818887345899103	16.0908314418332	-11.6286625820457	2.66916924455519e-09	3.42015113304931e-07	11.700332228683	-0.665559518556545	16.0908314418332	-9.45132087865534	5.15518691877183e-08	3.40021202615615e-06	8.7414383168206	-0.153327827342558	16.0908314418332	-2.17734170339036	0.0444967269764814	0.099955120258893	-5.00713762409499	-0.71504418500888	16.0908314418332	-10.1540310768786	1.88309033418884e-08	9.3591491720634e-07	9.71871225259366	-0.835647127705704	16.0908314418332	-11.8666609447676	1.98358973829831e-09	2.52851164464326e-07	11.985556777127	0.120602942696824	16.0908314418332	1.712629867889	0.105761819835353	0.182541903436884	-5.82936996266846	-0.0283131479680403	16.0908314418332	-0.402062684207652	0.69286819288617	0.821484170634714	-6.73908472590927	-0.302243918007422	16.0908314418332	-4.29203425548701	0.000540067093226324	0.00403239169273263	-0.768987717827562	-0.132156308858264	16.0908314418332	-1.87669418937476	0.078605480258769	0.151769896823594	-5.68877957839762
2042	P22059	190	P22059	P22059	Oxysterol-binding protein 1	OSBP	sp|P22059|OSBP1_HUMAN Oxysterol-binding protein 1 OS=Homo sapiens OX=9606 GN=OSBP PE=1 SV=1	1	90.2838	5.92719e-85	240.19	213.92	198.85	0.999999	62.1574	1.43061e-73	231.5	1	90.2838	5.92719e-85	240.19		2	S	ALELAKAKAVKMLAESDESGDEESVSQTDKT	X;X;X;X;X;Acetyl (K);X;X;X;X;X;Oxidation (M);X;X;X;Phospho (STY);X;X;Phospho (STY);X;X;X;X;Phospho (STY);X;X;X;X;X;X;X	XXXXXXXXXXXPPPPPPPPPPPPPPPPPPPP	MLAES(1)DES(0.999)GDEES(0.001)VSQTDKTELQNTLR	MLAES(90)DES(32)GDEES(-32)VS(-51)QT(-77)DKT(-93)ELQNT(-110)LR	5	4	0.099609	8156800000	0	8156800000	0	NA	1539200000	729080000	NA	NA	0	1539200000	0	0	729080000	0	NA	NA	NA	NA	NA	NA			4900	2042	190	190	109456;109457	126653;126654;126655;126656;126657;126658	319606;319607;319608;319609;319610;319611;319612;319613;319614;319615;319616;319617;319618;319619;319620;319621;319622;319623;319624;319625;319626;319627;319628;319629;319630;319631;319632;319640;319641;319642;319643;319644;319645;319646;319647;319648;319649;319650;319651;319653;319654;319655;319656;319657;319658;319659;319660	449953;449954;449955;449956;449957;449958;449959;449960;449961;449962;449963;449964;449965;449966;449967;449968;449969;449970;449971;449972;449973;449974;449975;449976;449977;449978;449979;449980;449981;449982;449983;449984;449985;449986;449987;449988;449989;449990;449991;449992;449993;449994;449995;449996;449997;449998;449999;450000;450001;450002;450003;450004;450005;450006;450007;450008;450009;450010;450011;450012;450013;450014;450015;450016;450017;450018;450019;450020;450021;450022;450023;450024;450025;450026;450027;450028;450029;450040;450041;450042;450043;450044;450045;450046;450047;450048;450049;450050;450051;450052;450053;450054;450055;450056;450057;450058;450059;450060;450061;450062;450063;450064;450065;450066;450067;450068;450069;450072;450073;450074;450075;450076;450077;450078;450079;450080;450081;450082;450083;450084;450085;450086;450087;450088;450089;450090	319659	450088	20210823_E1_LC8_Vcelkova_Seiser_ext_Uni_MPL_black_phosphorylom_fr05_cv40	18004	319658	450084	20210823_E1_LC8_Vcelkova_Seiser_ext_Uni_MPL_black_phosphorylom_fr05_cv40	17973	319658	450084	20210823_E1_LC8_Vcelkova_Seiser_ext_Uni_MPL_black_phosphorylom_fr05_cv40	17973	954956.956065727	963095.368652421	957752.31559987	987396.208140425	979160.199605397	979851.151121003	966854.737910235	916249.567865216	892933.311099206	904422.644274215	865302.467847094	919931.285393789	880065.340976879	898132.641123171	807018.223645696	911791.195787428	899203.204888449	874783.462759979	915950.648103576	904422.644274215	2	48	4421564.21527842	4801144.79671003	4397823.27084816	4705644.80623611	4278314.41935104	4763676.5137873	4199475.9447004	4342070.03843852	3828772.24795231	4200853.95974801	4352627.26684123	4569347.40509174	4153120.09460795	4373739.72402241	4496651.21512991	4607054.56444139	4160432.09216293	4183575.70141346	4044084.61602054	4200853.95974801	0.0599223772788129	-0.069216653897552	0.129139031176365	0.123819112393672	-0.0843049457354894	0.208124058129162	0.0750487106360573	-0.00393631631673941	0.011151975521198	0.163102269575643	0.110268873673133	0.00572954083634301	0.00759662329484143	0.0556467937890594	8.27933913253946e-05	0.0852155736337865	0.92495517087295	0.789757868240404	0.2060770497114	0.141322170833101	0.00936607876659771	0.0121336527812911	0.0750417757073601	0.000178449104380074	0.273237968712074	0.966775016742924	0.897977526824973	940373.55666384	873407.745352364	948217.543383423	913618.449505288	996491.508630867	895592.38736157	1002440.67512471	918775.713733871	1015434.79239686	937403.114250066	865583.586167524	876584.44278427	922641.481954962	894087.645209995	781423.89567229	861716.853310738	941048.391796038	910427.73802708	986153.201110035	937403.114250066	0.0379915214712163	19.8101714050969	0.674439157021522	0.509498518391193	0.617984280544173	-6.90212510573831	0.145692181042623	19.8101714050969	2.58638001222086	0.0196884399663393	0.054868033535555	-4.15315368968276	-0.107700659571407	19.8101714050969	-1.91194085519934	0.0736509267978941	0.147770355658277	-5.46200202689326	-0.104740064321437	19.8101714050969	-1.85938330321542	0.0811457931585251	0.146241945885725	-5.54678979728739	0.0246246006279911	19.8101714050969	0.437144769316928	0.667750644230042	0.77337356884227	-7.09910222810199	-0.129364664949428	19.8101714050969	-2.29652807253235	0.0352372931149821	0.0756860385205859	-4.84214378679477	0.0271887125344676	19.8101714050969	0.482663806347943	0.635761659266977	0.784718459827723	-6.70213143124661	0.0488527179124887	19.8101714050969	0.867251023680949	0.398409720220591	0.553792692131704	-6.87239952550918	0.169920298327121	19.8101714050969	3.01648626658489	0.00807124562307526	0.0253470493769336	-3.55627641130352
2042	P22059	382	P22059	P22059	Oxysterol-binding protein 1	OSBP	sp|P22059|OSBP1_HUMAN Oxysterol-binding protein 1 OS=Homo sapiens OX=9606 GN=OSBP PE=1 SV=1	0.939453	12.1516	2.01646e-16	153.31	134.8	153.31	0.821439	6.82477	8.88263e-13	136.3	0.939453	12.1516	2.01646e-16	153.31		2;3	S	TMPENLGHKRTGSNISGASSDISLDEQYKHQ	X;Oxidation (M);X;X;X;X;X;X;X;X;Phospho (STY);X;Phospho (STY);X;X;Phospho (STY);X;X;Phospho (STY);Phospho (STY);X;X;X;X;X;X;X;X;X;X;X	XXXXXXXXXPPPPPPPPPPPPPPPPPPPPXX	RT(0.146)GS(0.856)NIS(0.939)GAS(0.058)S(0.001)DISLDEQYK	RT(-7.8)GS(7.8)NIS(12)GAS(-12)S(-31)DIS(-61)LDEQY(-110)K	7	4	-0.30598	992830000	0	722270000	270560000	NA	334220000	355480000	NA	NA	0	219140000	115080000	0	248800000	106680000	NA	NA	NA	NA	NA	NA			4904	2042	382	382	139977	162316;162317;162318	407804;407805;407806;407807;407808;407809;407810;407811;407812	570431;570432;570433;570434;570435;570436;570437;570438;570439;570440;570441;570442;570443;570444;570445;570446;570447;570448;570449;570450;570451;570452	407812	570451	20210823_E1_LC8_Vcelkova_Seiser_ext_Uni_MPL_black_phosphorylom_fr04_cv70	6943	407812	570451	20210823_E1_LC8_Vcelkova_Seiser_ext_Uni_MPL_black_phosphorylom_fr04_cv70	6943	407812	570451	20210823_E1_LC8_Vcelkova_Seiser_ext_Uni_MPL_black_phosphorylom_fr04_cv70	6943	125568.248663665	94134.5062658391	128143.036533016	93517.8709641643	133753.692104954	94242.9598278808	92758.0721361648	78389.7914687377	81327.2915517569	96816.9771465414	122484.823603298	94670.7652125029	124014.408937321	88816.4082585907	105523.7802575	96158.2873719929	98399.3658907452	91900.8825037458	101512.355069003	96816.9771465414	2	48	4421564.21527842	4801144.79671003	4397823.27084816	4705644.80623611	4278314.41935104	4763676.5137873	4199475.9447004	4342070.03843852	3828772.24795231	4200853.95974801	4352627.26684123	4569347.40509174	4153120.09460795	4373739.72402241	4496651.21512991	4607054.56444139	4160432.09216293	4183575.70141346	4044084.61602054	4200853.95974801	0.0599223772788129	-0.069216653897552	0.129139031176365	0.123819112393672	-0.0843049457354894	0.208124058129162	0.0750487106360573	-0.00393631631673941	0.011151975521198	0.163102269575643	0.110268873673133	0.00572954083634301	0.00759662329484143	0.0556467937890594	8.27933913253946e-05	0.0852155736337865	0.92495517087295	0.789757868240404	0.2060770497114	0.141322170833101	0.00936607876659771	0.0121336527812911	0.0750417757073601	0.000178449104380074	0.273237968712074	0.966775016742924	0.897977526824973	123650.662838644	85368.2922310644	126867.326054883	86530.261679073	136121.156154353	86138.8765913172	96172.1143927175	78605.9160430989	92484.5790682816	100347.482964976	122524.616310668	90209.911641649	130014.025911633	88416.398291266	102177.126908455	90877.4039459593	102978.464180099	95645.5124524167	109292.71583658	100347.482964976	-0.389024637811637	16.6236814054004	-4.61837139586803	0.000272940257210242	0.00145155127710471	0.0257080945643597	-0.198834025591243	16.6236814054004	-2.36049156547384	0.0310417457504472	0.0784477687675913	-4.58011649681139	-0.190190612220395	16.6236814054004	-2.25787983039418	0.0380229023003637	0.088543775303926	-4.86258776564001	-0.582232178236165	16.6236814054004	-6.91206719668437	3.18564386764301e-06	4.18436788210109e-05	4.49662490277855	-0.536932254377035	16.6236814054004	-6.37428153415443	8.50028036224603e-06	0.000123595684085093	3.49621899121445	-0.0452999238591296	16.6236814054004	-0.537785662529946	0.598001855302328	0.696922863294546	-7.10158958313544	-0.0626506505461855	16.6236814054004	-0.743767731634325	0.467618515972474	0.658746606158658	-6.53815492784195	-0.207541338907451	16.6236814054004	-2.46386189949856	0.0252383054534061	0.0759619269347562	-4.53814514477529	0.130556889878342	16.6236814054004	1.54992806918202	0.140382202589345	0.236959378943607	-6.18938424007191
2042	P22059	240	P22059	P22059	Oxysterol-binding protein 1	OSBP	sp|P22059|OSBP1_HUMAN Oxysterol-binding protein 1 OS=Homo sapiens OX=9606 GN=OSBP PE=1 SV=1	0.99609	24.4445	5.42821e-145	310.75	280.26	125.78	0.99609	24.4445	1.63882e-63	237.09	0.992839	21.4438	5.42821e-145	310.75		1	S	NDLIAKHGTALQRSLSELESLKLPAESNEKI	X;X;X;X;X;Acetyl (K);X;X;X;X;X;X;X;X;X;Phospho (STY);X;X;X;X;X;X;X;X;X;X;X;X;X;Acetyl (K);X	XXXXXXXXXXXXXPPPPPPPPPPPPPPPPPX	S(0.004)LS(0.996)ELESLKLPAESNEK	S(-24)LS(24)ELES(-35)LKLPAES(-68)NEK	3	3	1.6691	454500000	454500000	0	0	0.82403	20293000	40993000	0.068951	0.15935	20293000	0	0	40993000	0	0	NA	NA	NA	NA	NA	NA			4908	2042	240	240	149253;149254	173639;173640	437522;437525;437526;437529;437530;437531;437532	614117;614121;614122;614123;614124;614125;614126;614129;614130;614131;614132	437529	614129	20210821_E1_LC8_Vcelkova_Seiser_ext_Uni_MPL_red_phosphorylom_fr02_cv40	17851	437531	614131	20210823_E1_LC8_Vcelkova_Seiser_ext_Uni_MPL_black_phosphorylom_fr02_cv40	18095	437531	614131	20210823_E1_LC8_Vcelkova_Seiser_ext_Uni_MPL_black_phosphorylom_fr02_cv40	18095	136754.172528533	123422.513376325	129224.659671876	136349.561028651	143941.351006575	129361.795436317	114826.770966358	96825.3374497763	108766.798653945	108766.664095212	128878.921238208	129542.723505364	125743.525155437	126386.623195068	117797.855232907	115705.813835586	94836.2787069662	90327.0319203597	94249.712143454	108766.664095212	1	48	4421564.21527842	4801144.79671003	4397823.27084816	4705644.80623611	4278314.41935104	4763676.5137873	4199475.9447004	4342070.03843852	3828772.24795231	4200853.95974801	4352627.26684123	4569347.40509174	4153120.09460795	4373739.72402241	4496651.21512991	4607054.56444139	4160432.09216293	4183575.70141346	4044084.61602054	4200853.95974801	0.0599223772788129	-0.069216653897552	0.129139031176365	0.123819112393672	-0.0843049457354894	0.208124058129162	0.0750487106360573	-0.00393631631673941	0.011151975521198	0.163102269575643	0.110268873673133	0.00572954083634301	0.00759662329484143	0.0556467937890594	8.27933913253946e-05	0.0852155736337865	0.92495517087295	0.789757868240404	0.2060770497114	0.141322170833101	0.00936607876659771	0.0121336527812911	0.0750417757073601	0.000178449104380074	0.273237968712074	0.966775016742924	0.897977526824973	134665.763511572	111928.872926231	127938.181242485	126161.588945464	146489.138423633	118237.794664675	119053.071052534	97092.2897461357	123688.510931326	112732.924473892	128920.791251554	123438.715373288	131826.793981995	125817.405074162	114061.933474195	109351.406625563	99249.5656998717	94007.5331265341	101473.431484986	112732.924473892	-0.0636159090962849	16.8384834737321	-0.721644134399163	0.480752112537678	0.591284480960453	-6.86838327928861	-0.34462098756622	16.8384834737321	-3.90930064194481	0.0012134657414176	0.00623120103743596	-1.43748988373552	0.281005078469935	16.8384834737321	3.18765650754565	0.00562615536442768	0.0202360634905921	-3.04076458460442	-0.198692484748555	16.8384834737321	-2.25392151436477	0.0383194814399816	0.0798861013800888	-4.8687936982331	-0.273292906953667	16.8384834737321	-3.10017142060346	0.00676780199325314	0.0228976007295627	-3.21871446511137	0.074600422205112	16.8384834737321	0.84624990623869	0.409682619208495	0.52457275799851	-6.88290146972906	-0.00818400123498364	16.8384834737321	-0.0928374139588669	0.927165816201271	0.96180356764141	-6.81893933565334	0.198220655029839	16.8384834737321	2.24856918734809	0.0387239264808701	0.104426837584387	-4.93690193650286	0.126892574417287	16.8384834737321	1.43943996600674	0.16898038817584	0.274026465618747	-6.34282174984561
2042	P22059	386	P22059	P22059	Oxysterol-binding protein 1	OSBP	sp|P22059|OSBP1_HUMAN Oxysterol-binding protein 1 OS=Homo sapiens OX=9606 GN=OSBP PE=1 SV=1	0.863466	8.2125	8.49077e-21	174.17	146.76	174.17	0.794708	5.92167	1.51659e-14	149.3	0.863466	8.2125	8.49077e-21	174.17		1;3	S	NLGHKRTGSNISGASSDISLDEQYKHQLEET	X;X;X;X;X;X;Phospho (STY);X;Phospho (STY);X;X;Phospho (STY);X;X;X;Phospho (STY);X;X;X;X;X;X;X;X;X;X;X;X;X;X;X	XXXXXPPPPPPPPPPPPPPPPPPPPXXXXXX	RTGSNISGAS(0.13)S(0.863)DIS(0.006)LDEQYK	RT(-39)GS(-39)NIS(-43)GAS(-8.2)S(8.2)DIS(-22)LDEQY(-110)K	11	3	0.32609	325950000	104200000	0	221750000	NA	142460000	162300000	NA	NA	27385000	0	115080000	55620000	0	106680000	NA	NA	NA	NA	NA	NA			4906	2042	386	386	139977	162316;162317;162318	407804;407805;407807;407813;407816;407819	570431;570432;570433;570434;570435;570436;570437;570438;570439;570441;570442;570453;570457;570462	407816	570457	20210823_E1_LC8_Vcelkova_Seiser_ext_Uni_MPL_black_phosphorylom_fr06_cv55	9969	407816	570457	20210823_E1_LC8_Vcelkova_Seiser_ext_Uni_MPL_black_phosphorylom_fr06_cv55	9969	407816	570457	20210823_E1_LC8_Vcelkova_Seiser_ext_Uni_MPL_black_phosphorylom_fr06_cv55	9969	92827.866689262	61950.36239216	95369.4153260271	60699.3555615824	96132.7393251306	66191.3796370216	54753.5266845584	49497.4796704782	46362.2087913156	68312.7834275672	106745.251803057	60448.5983277908	102508.231373565	57250.8541603047	100029.777586316	65261.1527135138	67029.2125770761	56619.0215177097	62580.8025597967	68312.7834275672	3	48	4421564.21527842	4801144.79671003	4397823.27084816	4705644.80623611	4278314.41935104	4763676.5137873	4199475.9447004	4342070.03843852	3828772.24795231	4200853.95974801	4352627.26684123	4569347.40509174	4153120.09460795	4373739.72402241	4496651.21512991	4607054.56444139	4160432.09216293	4183575.70141346	4044084.61602054	4200853.95974801	0.0599223772788129	-0.069216653897552	0.129139031176365	0.123819112393672	-0.0843049457354894	0.208124058129162	0.0750487106360573	-0.00393631631673941	0.011151975521198	0.163102269575643	0.110268873673133	0.00572954083634301	0.00759662329484143	0.0556467937890594	8.27933913253946e-05	0.0852155736337865	0.92495517087295	0.789757868240404	0.2060770497114	0.141322170833101	0.00936607876659771	0.0121336527812911	0.0750417757073601	0.000178449104380074	0.273237968712074	0.966775016742924	0.897977526824973	91410.2678677068	56181.2756055583	94419.9781524089	56163.9295927459	97834.3058444603	60499.490809452	56768.7782900678	49633.9466966726	52722.6381566126	70803.8618156008	106779.931059174	57600.2813727269	107467.414183253	56993.0086478483	96857.3647960753	61677.0982430406	70148.4740669239	58926.0427112333	67377.2750749775	70803.8618156008	-0.818887345899103	16.0908314418332	-11.6286625820457	2.66916924455519e-09	3.42015113304931e-07	11.700332228683	-0.665559518556545	16.0908314418332	-9.45132087865534	5.15518691877183e-08	3.40021202615615e-06	8.7414383168206	-0.153327827342558	16.0908314418332	-2.17734170339036	0.0444967269764814	0.099955120258893	-5.00713762409499	-0.71504418500888	16.0908314418332	-10.1540310768786	1.88309033418884e-08	9.3591491720634e-07	9.71871225259366	-0.835647127705704	16.0908314418332	-11.8666609447676	1.98358973829831e-09	2.52851164464326e-07	11.985556777127	0.120602942696824	16.0908314418332	1.712629867889	0.105761819835353	0.182541903436884	-5.82936996266846	-0.0283131479680403	16.0908314418332	-0.402062684207652	0.69286819288617	0.821484170634714	-6.73908472590927	-0.302243918007422	16.0908314418332	-4.29203425548701	0.000540067093226324	0.00403239169273263	-0.768987717827562	-0.132156308858264	16.0908314418332	-1.87669418937476	0.078605480258769	0.151769896823594	-5.68877957839762
2042	P22059	193	P22059	P22059	Oxysterol-binding protein 1	OSBP	sp|P22059|OSBP1_HUMAN Oxysterol-binding protein 1 OS=Homo sapiens OX=9606 GN=OSBP PE=1 SV=1	0.999997	55.214	3.0337e-53	198.85	180.83	148.01	0.999985	48.4611	4.02246e-26	190.1	0.999997	55.214	3.0337e-53	198.85		1;2	S	LAKAKAVKMLAESDESGDEESVSQTDKTELQ	X;X;Acetyl (K);X;X;X;X;X;Oxidation (M);X;X;X;Phospho (STY);X;X;Phospho (STY);X;X;X;X;X;X;X;X;X;X;X;X;X;X;X	XXXXXXXXPPPPPPPPPPPPPPPPPPPPPPP	MLAES(1)DES(1)GDEESVSQTDK	MLAES(70)DES(55)GDEES(-55)VS(-72)QT(-92)DK	8	3	-0.27725	7900500000	310540000	7589900000	0	NA	1579100000	786910000	NA	NA	39897000	1539200000	0	57832000	729080000	0	NA	NA	NA	NA	NA	NA			4901	2042	193	193	109456;109457	126653;126654;126655;126656;126657;126658	319606;319607;319608;319609;319610;319611;319612;319613;319614;319615;319616;319617;319618;319619;319620;319621;319622;319623;319624;319625;319626;319627;319628;319629;319630;319631;319632;319633;319634;319635;319636;319637;319638;319639;319640;319641;319642;319643;319644;319645;319646;319647;319648;319649;319650;319651;319652;319653;319655;319657;319659;319660	449953;449954;449955;449956;449957;449958;449959;449960;449961;449962;449963;449964;449965;449966;449967;449968;449969;449970;449971;449972;449973;449974;449975;449976;449977;449978;449979;449980;449981;449982;449983;449984;449985;449986;449987;449988;449989;449990;449991;449992;449993;449994;449995;449996;449997;449998;449999;450000;450001;450002;450003;450004;450005;450006;450007;450008;450009;450010;450011;450012;450013;450014;450015;450016;450017;450018;450019;450020;450021;450022;450023;450024;450025;450026;450027;450028;450029;450030;450031;450032;450033;450034;450035;450036;450037;450038;450039;450040;450041;450042;450043;450044;450045;450046;450047;450048;450049;450050;450051;450052;450053;450054;450055;450056;450057;450058;450059;450060;450061;450062;450063;450064;450065;450066;450067;450068;450069;450070;450071;450072;450073;450077;450078;450079;450083;450088;450089;450090	319651	450068	20210823_E1_LC8_Vcelkova_Seiser_ext_Uni_MPL_black_phosphorylom_fr02_cv70	8600	319659	450088	20210823_E1_LC8_Vcelkova_Seiser_ext_Uni_MPL_black_phosphorylom_fr05_cv40	18004	319659	450088	20210823_E1_LC8_Vcelkova_Seiser_ext_Uni_MPL_black_phosphorylom_fr05_cv40	18004	803500.372385788	820256.383272873	817671.170470659	828007.675215128	823986.69147374	823408.951000226	809497.74697488	796639.471505257	748940.089712647	772992.737713049	758329.942760906	798647.984807351	757381.043524035	764431.831518467	740158.945036264	798909.522728315	748572.595050327	767871.023111126	755468.353252403	772992.737713049	2	48	4421564.21527842	4801144.79671003	4397823.27084816	4705644.80623611	4278314.41935104	4763676.5137873	4199475.9447004	4342070.03843852	3828772.24795231	4200853.95974801	4352627.26684123	4569347.40509174	4153120.09460795	4373739.72402241	4496651.21512991	4607054.56444139	4160432.09216293	4183575.70141346	4044084.61602054	4200853.95974801	0.0599223772788129	-0.069216653897552	0.129139031176365	0.123819112393672	-0.0843049457354894	0.208124058129162	0.0750487106360573	-0.00393631631673941	0.011151975521198	0.163102269575643	0.110268873673133	0.00572954083634301	0.00759662329484143	0.0556467937890594	8.27933913253946e-05	0.0852155736337865	0.92495517087295	0.789757868240404	0.2060770497114	0.141322170833101	0.00936607876659771	0.0121336527812911	0.0750417757073601	0.000178449104380074	0.273237968712074	0.966775016742924	0.897977526824973	791229.906397099	743870.546618524	809530.956940075	766139.349302563	838571.401910868	752602.86968843	839292.022029449	798835.84635806	851687.147362513	801180.514676721	758576.307988976	761015.969191059	794021.916174938	760988.995245946	716685.037958764	755034.489459938	783408.058250956	799159.001545297	813370.825644023	801180.514676721	0.00617749583054916	19.5843220364642	0.146318201134607	0.885467025688717	0.919050743196803	-7.12744520807733	0.0794491354080797	19.5843220364642	1.8818069479096	0.0778688541406735	0.158390206661335	-5.41568590688353	-0.0732716395775306	19.5843220364642	-1.73548874677499	0.101543917402129	0.189141691090792	-5.74367322888558	-0.108189883935523	19.5843220364642	-2.56255117488285	0.0206676140040359	0.0482414269190978	-4.29183215459583	0.0294262266012772	19.5843220364642	0.69698024257435	0.495649937863163	0.627308762999869	-6.94674401423438	-0.137616110536801	19.5843220364642	-3.2595314174572	0.00483195023397324	0.015576850379588	-2.94039164103602	-0.00926589300492253	19.5843220364642	-0.219468994164497	0.829013314094048	0.90525457404979	-6.79823059369246	0.0550785779543475	19.5843220364642	1.3045736765177	0.210183093683973	0.356050710652971	-6.40598761324737	0.10510148676115	19.5843220364642	2.48940038185295	0.0239712861913758	0.0598904826729183	-4.5994639555674
2042	P22059	238	P22059	P22059	Oxysterol-binding protein 1	OSBP	sp|P22059|OSBP1_HUMAN Oxysterol-binding protein 1 OS=Homo sapiens OX=9606 GN=OSBP PE=1 SV=1	0.998183	27.3974	3.74343e-14	187.42	122.7	141.08	0.994747	22.7731	3.74343e-14	187.42	0.998183	27.3974	2.5576e-09	175.33		1	S	TCNDLIAKHGTALQRSLSELESLKLPAESNE	X;X;X;X;X;X;X;Acetyl (K);X;X;X;X;X;X;X;Phospho (STY);X;X;X;X;X;X;X;X;X;X;X;X;X;X;X	XXXXXXXXXXXXXXXPPPPPPPPPXXXXXXX	S(0.998)LS(0.002)ELESLK	S(27)LS(-27)ELES(-90)LK	1	3	-1.9311	210420000	210420000	0	0	0.38151	180960000	19617000	0.61487	0.07626	180960000	0	0	19617000	0	0	NA	NA	NA	NA	NA	NA			4907	2042	238	238	149253;149254	173639;173640	437521;437523;437524;437527;437528	614113;614114;614115;614116;614118;614119;614120;614127;614128	437528	614128	20210823_E1_LC8_Vcelkova_Seiser_ext_Uni_MPL_black_phosphorylom_fr08_cv40	17581	437523	614118	20210821_E1_LC8_Vcelkova_Seiser_ext_Uni_MPL_red_phosphorylom_fr08_cv40	17460	437523	614118	20210821_E1_LC8_Vcelkova_Seiser_ext_Uni_MPL_red_phosphorylom_fr08_cv40	17460	76912.2224667266	71860.1600790577	73931.5891665582	69460.0713323466	73202.3503954485	70394.731849346	51806.2651679239	50374.6197190939	44095.1180606992	61479.3646347528	70020.5645398408	73164.5417594741	60462.7615232245	64494.3426470173	60957.316079293	67459.9874154521	45244.9156327354	44082.8768577358	44048.8841186017	61479.3646347528	1	48	4421564.21527842	4801144.79671003	4397823.27084816	4705644.80623611	4278314.41935104	4763676.5137873	4199475.9447004	4342070.03843852	3828772.24795231	4200853.95974801	4352627.26684123	4569347.40509174	4153120.09460795	4373739.72402241	4496651.21512991	4607054.56444139	4160432.09216293	4183575.70141346	4044084.61602054	4200853.95974801	0.0599223772788129	-0.069216653897552	0.129139031176365	0.123819112393672	-0.0843049457354894	0.208124058129162	0.0750487106360573	-0.00393631631673941	0.011151975521198	0.163102269575643	0.110268873673133	0.00572954083634301	0.00759662329484143	0.0556467937890594	8.27933913253946e-05	0.0852155736337865	0.92495517087295	0.789757868240404	0.2060770497114	0.141322170833101	0.00936607876659771	0.0121336527812911	0.0750417757073601	0.000178449104380074	0.273237968712074	0.966775016742924	0.897977526824973	75737.6756434435	65168.2298951651	73195.5733398968	64270.048993504	74498.044967803	64341.390916882	53713.0402265714	50513.5050642569	50144.5253493365	63721.2571308192	70043.3127281685	69717.0539670701	63387.8523530481	64203.8740230244	59024.074060217	63755.1759093515	47350.4263126097	45879.0953097003	47424.9875458049	63721.2571308192	0.0409857391295851	15.8913598397502	0.69583342864846	0.4963491632304	0.605963582910558	-6.88709885465463	-0.448965152895124	15.8913598397502	-7.62228444130186	9.25542328811749e-07	2.70109043575642e-05	5.81965262374268	0.489950892024709	15.8913598397502	8.31811786995032	2.93985386170802e-07	1.16655297912485e-05	6.92673770930152	-0.205302535959762	15.8913598397502	-3.48551399928238	0.00298983157195995	0.00993192497074786	-2.41936561355328	-0.533978793097946	15.8913598397502	-9.06559945770755	9.16837659598541e-08	4.05684174486391e-06	8.11390338819315	0.328676257138184	15.8913598397502	5.58008545842517	3.89121926528984e-05	0.000347219417434837	1.90225182600904	-0.0275506412025646	15.8913598397502	-0.467739695234772	0.646172096384867	0.791769818093566	-6.70946875575425	0.13372399368396	15.8913598397502	2.27029271629038	0.0371066412155535	0.101174508166358	-4.89749411137648	0.218737633886782	15.8913598397502	3.71360773269607	0.00183981594320386	0.00791590623202192	-2.10037092518708
2042	P22059	379	P22059	P22059	Oxysterol-binding protein 1	OSBP	sp|P22059|OSBP1_HUMAN Oxysterol-binding protein 1 OS=Homo sapiens OX=9606 GN=OSBP PE=1 SV=1	0.880761	8.69056	5.22454e-112	283.45	253.02	283.45	0.789164	7.1086	3.44055e-111	272.68	0.880761	8.69056	5.22454e-112	283.45		1;2;3	S	EIITMPENLGHKRTGSNISGASSDISLDEQY	X;X;X;X;Oxidation (M);X;X;X;X;X;X;X;X;Phospho (STY);X;Phospho (STY);X;X;Phospho (STY);X;X;Phospho (STY);Phospho (STY);X;X;X;X;X;X;X;X	XXXXXXXXXXXXPPPPPPPPPPPPPPPPPPP	RT(0.119)GS(0.881)NISGASSDISLDEQYK	RT(-8.7)GS(8.7)NIS(-37)GAS(-61)S(-72)DIS(-120)LDEQY(-220)K	4	3	0.06279	1614900000	870910000	473460000	270560000	NA	630710000	687190000	NA	NA	406280000	109350000	115080000	464630000	115880000	106680000	NA	NA	NA	NA	NA	NA			4903	2042	379	379	139977	162316;162317;162318	407804;407805;407806;407807;407808;407809;407810;407812;407814;407817	570431;570432;570433;570434;570435;570436;570437;570438;570439;570440;570441;570442;570443;570444;570445;570446;570447;570451;570452;570454;570455;570458;570459;570460	407817	570459	20210823_E1_LC8_Vcelkova_Seiser_ext_Uni_MPL_black_phosphorylom_fr06_cv55	10476	407817	570459	20210823_E1_LC8_Vcelkova_Seiser_ext_Uni_MPL_black_phosphorylom_fr06_cv55	10476	407817	570459	20210823_E1_LC8_Vcelkova_Seiser_ext_Uni_MPL_black_phosphorylom_fr06_cv55	10476	97043.5088246493	71614.5852344244	112494.136622914	63915.9234821224	113692.222081801	73444.5079883258	71499.1194552235	58645.7800406884	62878.3464169884	80431.3614810804	129101.94150981	71989.0843769702	116243.271936091	68824.789203952	90430.8429317451	67178.3605958509	81330.5456319643	64745.1269490779	75503.5253977573	80431.3614810804	1	48	4421564.21527842	4801144.79671003	4397823.27084816	4705644.80623611	4278314.41935104	4763676.5137873	4199475.9447004	4342070.03843852	3828772.24795231	4200853.95974801	4352627.26684123	4569347.40509174	4153120.09460795	4373739.72402241	4496651.21512991	4607054.56444139	4160432.09216293	4183575.70141346	4044084.61602054	4200853.95974801	0.0599223772788129	-0.069216653897552	0.129139031176365	0.123819112393672	-0.0843049457354894	0.208124058129162	0.0750487106360573	-0.00393631631673941	0.011151975521198	0.163102269575643	0.110268873673133	0.00572954083634301	0.00759662329484143	0.0556467937890594	8.27933913253946e-05	0.0852155736337865	0.92495517087295	0.789757868240404	0.2060770497114	0.141322170833101	0.00936607876659771	0.0121336527812911	0.0750417757073601	0.000178449104380074	0.273237968712074	0.966775016742924	0.897977526824973	95561.5318208052	64945.5240465569	111374.216628031	59140.1571415905	115704.5945572	67128.9125624936	74130.7072998707	58807.4693883942	71504.6239697275	83364.3531738883	129143.883977686	68596.983728109	121866.933843071	68514.8171816602	87562.8573211466	63489.0156547714	85115.3318346423	67383.2576699024	81290.4531704327	83364.3531738883	-0.735797700924117	16.2974045345938	-5.66372627306624	3.30213774237545e-05	0.000275014193425595	2.16249263063856	-0.52118871337218	16.2974045345938	-4.01179591271382	0.000976252438952473	0.00528327375783298	-1.22090917340678	-0.214608987551937	16.2974045345938	-1.65193036035241	0.117706141789911	0.21205378590476	-5.87055737633016	-0.751948386204147	16.2974045345938	-5.78804449318794	2.59158276346988e-05	0.000216077847634403	2.35929976405757	-0.660680127564461	16.2974045345938	-5.08551656505583	0.00010456969492465	0.00086069710088198	0.943097986813395	-0.0912682586396851	16.2974045345938	-0.702527928132109	0.492275588952244	0.603255829816851	-6.99622459360221	-0.0702552415138715	16.2974045345938	-0.540782414355171	0.595981237470903	0.756687330559898	-6.67143115455488	-0.193595970426124	16.2974045345938	-1.49018484657547	0.155298174553575	0.286606092606834	-6.16160363604143	-0.0541045562338418	16.2974045345938	-0.416464194233466	0.682510331451854	0.771083724025465	-7.28244783514179
2042	P22059	382	P22059	P22059	Oxysterol-binding protein 1	OSBP	sp|P22059|OSBP1_HUMAN Oxysterol-binding protein 1 OS=Homo sapiens OX=9606 GN=OSBP PE=1 SV=1	0.939453	12.1516	2.01646e-16	153.31	134.8	153.31	0.821439	6.82477	8.88263e-13	136.3	0.939453	12.1516	2.01646e-16	153.31		2;3	S	TMPENLGHKRTGSNISGASSDISLDEQYKHQ	X;Oxidation (M);X;X;X;X;X;X;X;X;Phospho (STY);X;Phospho (STY);X;X;Phospho (STY);X;X;Phospho (STY);Phospho (STY);X;X;X;X;X;X;X;X;X;X;X	XXXXXXXXXPPPPPPPPPPPPPPPPPPPPXX	RT(0.146)GS(0.856)NIS(0.939)GAS(0.058)S(0.001)DISLDEQYK	RT(-7.8)GS(7.8)NIS(12)GAS(-12)S(-31)DIS(-61)LDEQY(-110)K	7	4	-0.30598	992830000	0	722270000	270560000	NA	334220000	355480000	NA	NA	0	219140000	115080000	0	248800000	106680000	NA	NA	NA	NA	NA	NA			4904	2042	382	382	139977	162316;162317;162318	407804;407805;407806;407807;407808;407809;407810;407811;407812	570431;570432;570433;570434;570435;570436;570437;570438;570439;570440;570441;570442;570443;570444;570445;570446;570447;570448;570449;570450;570451;570452	407812	570451	20210823_E1_LC8_Vcelkova_Seiser_ext_Uni_MPL_black_phosphorylom_fr04_cv70	6943	407812	570451	20210823_E1_LC8_Vcelkova_Seiser_ext_Uni_MPL_black_phosphorylom_fr04_cv70	6943	407812	570451	20210823_E1_LC8_Vcelkova_Seiser_ext_Uni_MPL_black_phosphorylom_fr04_cv70	6943	107859.58639701	71982.0534832584	110812.690831554	70528.4697250792	111699.620734897	76909.8233679698	63619.8261643047	57512.6616108021	53869.6928307366	79374.748434009	117299.152679526	71917.6182212911	112138.836240535	69655.9195695675	111749.449922206	76230.7658496902	77582.4442689523	68815.39176534	74105.4840334176	79374.748434009	3	48	4421564.21527842	4801144.79671003	4397823.27084816	4705644.80623611	4278314.41935104	4763676.5137873	4199475.9447004	4342070.03843852	3828772.24795231	4200853.95974801	4352627.26684123	4569347.40509174	4153120.09460795	4373739.72402241	4496651.21512991	4607054.56444139	4160432.09216293	4183575.70141346	4044084.61602054	4200853.95974801	0.0599223772788129	-0.069216653897552	0.129139031176365	0.123819112393672	-0.0843049457354894	0.208124058129162	0.0750487106360573	-0.00393631631673941	0.011151975521198	0.163102269575643	0.110268873673133	0.00572954083634301	0.00759662329484143	0.0556467937890594	8.27933913253946e-05	0.0852155736337865	0.92495517087295	0.789757868240404	0.2060770497114	0.141322170833101	0.00936607876659771	0.0121336527812911	0.0750417757073601	0.000178449104380074	0.273237968712074	0.966775016742924	0.897977526824973	106212.434221449	65278.7720562029	109709.510240329	65258.6171842414	113676.723813397	70296.2406513218	65961.409703909	57671.2268943438	61260.0735980205	82269.2099163056	117337.26067299	68528.8850328602	117563.932172157	69342.2043151758	108205.351426838	72044.2750236616	81192.8093827917	71619.3711169367	79785.2596651032	82269.2099163056	-0.708111055418758	16.3058891371884	-11.3755127451616	3.67992613073934e-09	4.29037212916919e-07	11.3799053227608	-0.561946274362878	16.3058891371884	-9.02743567861777	9.71477194600676e-08	5.37783193744582e-06	8.10230493242003	-0.14616478105588	16.3058891371884	-2.3480770665438	0.0318175626132218	0.0769161516567243	-4.69749923046563	-0.715044185008885	16.3058891371884	-11.486890619314	3.19285655557091e-09	3.08041792079042e-07	11.5078380188855	-0.835647127705709	16.3058891371884	-13.4243272703212	3.17816528170453e-10	7.33502765645873e-08	13.8100111595534	0.120602942696824	16.3058891371884	1.93743665100722	0.0702429887224582	0.131485810587379	-5.47017722307589	-0.0643666101513389	16.3058891371884	-1.03402310772623	0.316244839306419	0.52132508286093	-6.28045293108073	-0.331134333904043	16.3058891371884	-5.31953682527725	6.52588720801747e-05	0.000738160354444349	1.36945652411839	-0.0574334805612118	16.3058891371884	-0.922645233573834	0.369667134985684	0.494434927102716	-6.93502931970212
2042	P22059	379	P22059	P22059	Oxysterol-binding protein 1	OSBP	sp|P22059|OSBP1_HUMAN Oxysterol-binding protein 1 OS=Homo sapiens OX=9606 GN=OSBP PE=1 SV=1	0.880761	8.69056	5.22454e-112	283.45	253.02	283.45	0.789164	7.1086	3.44055e-111	272.68	0.880761	8.69056	5.22454e-112	283.45		1;2;3	S	EIITMPENLGHKRTGSNISGASSDISLDEQY	X;X;X;X;Oxidation (M);X;X;X;X;X;X;X;X;Phospho (STY);X;Phospho (STY);X;X;Phospho (STY);X;X;Phospho (STY);Phospho (STY);X;X;X;X;X;X;X;X	XXXXXXXXXXXXPPPPPPPPPPPPPPPPPPP	RT(0.119)GS(0.881)NISGASSDISLDEQYK	RT(-8.7)GS(8.7)NIS(-37)GAS(-61)S(-72)DIS(-120)LDEQY(-220)K	4	3	0.06279	1614900000	870910000	473460000	270560000	NA	630710000	687190000	NA	NA	406280000	109350000	115080000	464630000	115880000	106680000	NA	NA	NA	NA	NA	NA			4903	2042	379	379	139977	162316;162317;162318	407804;407805;407806;407807;407808;407809;407810;407812;407814;407817	570431;570432;570433;570434;570435;570436;570437;570438;570439;570440;570441;570442;570443;570444;570445;570446;570447;570451;570452;570454;570455;570458;570459;570460	407817	570459	20210823_E1_LC8_Vcelkova_Seiser_ext_Uni_MPL_black_phosphorylom_fr06_cv55	10476	407817	570459	20210823_E1_LC8_Vcelkova_Seiser_ext_Uni_MPL_black_phosphorylom_fr06_cv55	10476	407817	570459	20210823_E1_LC8_Vcelkova_Seiser_ext_Uni_MPL_black_phosphorylom_fr06_cv55	10476	107859.58639701	71982.0534832584	110812.690831554	70528.4697250792	111699.620734897	76909.8233679698	63619.8261643047	57512.6616108021	53869.6928307366	79374.748434009	117299.152679526	71917.6182212911	112138.836240535	69655.9195695675	111749.449922206	76230.7658496902	77582.4442689523	68815.39176534	74105.4840334176	79374.748434009	3	48	4421564.21527842	4801144.79671003	4397823.27084816	4705644.80623611	4278314.41935104	4763676.5137873	4199475.9447004	4342070.03843852	3828772.24795231	4200853.95974801	4352627.26684123	4569347.40509174	4153120.09460795	4373739.72402241	4496651.21512991	4607054.56444139	4160432.09216293	4183575.70141346	4044084.61602054	4200853.95974801	0.0599223772788129	-0.069216653897552	0.129139031176365	0.123819112393672	-0.0843049457354894	0.208124058129162	0.0750487106360573	-0.00393631631673941	0.011151975521198	0.163102269575643	0.110268873673133	0.00572954083634301	0.00759662329484143	0.0556467937890594	8.27933913253946e-05	0.0852155736337865	0.92495517087295	0.789757868240404	0.2060770497114	0.141322170833101	0.00936607876659771	0.0121336527812911	0.0750417757073601	0.000178449104380074	0.273237968712074	0.966775016742924	0.897977526824973	106212.434221449	65278.7720562029	109709.510240329	65258.6171842414	113676.723813397	70296.2406513218	65961.409703909	57671.2268943438	61260.0735980205	82269.2099163056	117337.26067299	68528.8850328602	117563.932172157	69342.2043151758	108205.351426838	72044.2750236616	81192.8093827917	71619.3711169367	79785.2596651032	82269.2099163056	-0.708111055418758	16.3058891371884	-11.3755127451616	3.67992613073934e-09	4.29037212916919e-07	11.3799053227608	-0.561946274362878	16.3058891371884	-9.02743567861777	9.71477194600676e-08	5.37783193744582e-06	8.10230493242003	-0.14616478105588	16.3058891371884	-2.3480770665438	0.0318175626132218	0.0769161516567243	-4.69749923046563	-0.715044185008885	16.3058891371884	-11.486890619314	3.19285655557091e-09	3.08041792079042e-07	11.5078380188855	-0.835647127705709	16.3058891371884	-13.4243272703212	3.17816528170453e-10	7.33502765645873e-08	13.8100111595534	0.120602942696824	16.3058891371884	1.93743665100722	0.0702429887224582	0.131485810587379	-5.47017722307589	-0.0643666101513389	16.3058891371884	-1.03402310772623	0.316244839306419	0.52132508286093	-6.28045293108073	-0.331134333904043	16.3058891371884	-5.31953682527725	6.52588720801747e-05	0.000738160354444349	1.36945652411839	-0.0574334805612118	16.3058891371884	-0.922645233573834	0.369667134985684	0.494434927102716	-6.93502931970212
2044	P22087	124	P22087	P22087	rRNA 2'-O-methyltransferase fibrillarin	FBL	sp|P22087|FBRL_HUMAN rRNA 2'-O-methyltransferase fibrillarin OS=Homo sapiens OX=9606 GN=FBL PE=1 SV=2	0.999796	36.8997	3.81359e-36	210.66	180.97	158.59	0.999796	36.8997	3.81359e-36	210.66	0.999321	31.6766	3.72006e-14	187.93		1	S	KNLVPGESVYGEKRVSISEGDDKIEYRAWNP	Acetyl (K);X;X;X;X;X;X;X;X;X;X;X;Acetyl (K);X;X;Phospho (STY);X;X;X;X;X;X;Acetyl (K);X;X;X;X;X;X;X;X	XXXXXXXXXXXXXPPPPPPPPPPPPPPXXXX	RVS(1)ISEGDDK	RVS(37)IS(-37)EGDDK	3	2	0.8	1482700000	1482700000	0	0	0.75987	49358000	74921000	0.031959	0.18412	49358000	0	0	74921000	0	0	NA	NA	NA	NA	NA	NA			4909	2044	124	124	140678;140679	163128;163130	409932;409933;409934;409935;409937;409939;409940;409942;409943;409944;409945	573348;573349;573350;573351;573352;573353;573355;573356;573360;573361;573363;573364;573365;573366;573367;573368	409934	573351	20210821_E1_LC8_Vcelkova_Seiser_ext_Uni_MPL_red_phosphorylom_fr05_cv40	4830	409942	573363	20210821_E1_LC8_Vcelkova_Seiser_ext_Uni_MPL_red_phosphorylom_fr06_cv55	7780	409942	573363	20210821_E1_LC8_Vcelkova_Seiser_ext_Uni_MPL_red_phosphorylom_fr06_cv55	7780	125465.607717249	116554.412532161	122542.676753946	118075.091571886	122709.507311979	118918.398322767	98662.7816907065	105807.253762788	97427.3031570801	117504.504573776	132918.632721266	129746.067963486	137345.868924784	165437.802963066	128768.009461364	113767.762915177	113814.494864349	108118.008338797	120053.86253162	117504.504573776	1	30	5520151.12294218	5839629.5862467	5586017.5303269	5768010.72550748	5414745.49879729	5629774.4932524	5486981.2778728	5343399.06004614	5321976.21632936	5162313.86633549	5439213.98049136	5727707.40594449	5410965.10781452	6128195.5831259	5491136.54568733	5635143.72185139	5135265.47829339	5396894.46602108	5244457.96920122	5162313.86633549	0.0971612120729013	-0.0510089654663517	0.148170177539253	0.0612021489942514	-0.032562971145996	0.0937651201402474	-0.020281567241998	0.0341234901570076	0.0156774958366519	0.00878129746018944	0.140345359491003	0.00028808006802233	0.0806789051297959	0.337835831618829	0.0109606732460998	0.547359166311657	0.31580140184346	0.641154196563046	0.01437122436031	0.176107508266566	0.000603468972202165	0.106733672671327	0.387868829713423	0.0164129368154009	0.746439407901956	0.565984425002197	0.808776825265787	124830.649846484	109620.284215783	120484.886404798	112429.359368143	124465.121580586	116012.705871791	98756.8847145853	108754.024417789	100543.790954002	125013.701437539	134213.816159302	124411.602759031	139408.216805271	148268.754958712	128793.291764942	110882.172288793	121725.671550523	110027.593791546	125725.401838155	125013.701437539	-0.0788477229010951	16.871062729998	-0.972310532817967	0.345124606423422	0.460403186597388	-6.65412299874304	-0.172377078302187	16.871062729998	-2.12566758661937	0.0491709218825566	0.111575633661193	-5.00330749095061	0.0935293554010919	16.871062729998	1.15335705380141	0.26541965699211	0.389935172657345	-6.52683060537402	-0.129583161303508	16.871062729998	-1.59795448714855	0.12928231303829	0.21197673894396	-5.94917281214382	-0.264573298808681	16.871062729998	-3.26258509020941	0.00480077838545458	0.0173953346266194	-2.8835771669235	0.134990137505174	16.871062729998	1.66463060306087	0.115115209112806	0.195045755825981	-5.90215361244884	-0.172182215987547	16.871062729998	-2.12326464238709	0.0493988786744564	0.159155475792166	-4.73913800629481	-0.213642998091629	16.871062729998	-2.63453819164656	0.0178430206719681	0.0586393260181349	-4.21039104513416	-0.121446777585135	16.871062729998	-1.49762068805652	0.153372626715418	0.253759947227327	-6.26309535662015
2044	P22087	126	P22087	P22087	rRNA 2'-O-methyltransferase fibrillarin	FBL	sp|P22087|FBRL_HUMAN rRNA 2'-O-methyltransferase fibrillarin OS=Homo sapiens OX=9606 GN=FBL PE=1 SV=2	0.999852	38.2906	1.43333e-07	163.4	126.87	118.58	0.999852	38.2906	0.000102648	118.58	0.714498	3.98392	1.43333e-07	163.4		1	S	LVPGESVYGEKRVSISEGDDKIEYRAWNPFR	X;X;X;X;X;X;X;X;X;X;Acetyl (K);X;X;X;X;Phospho (STY);X;X;X;X;Acetyl (K);X;X;X;X;X;X;X;X;X;X	XXXXXXXXXXXPPPPPPPPPPXXXXXXXXXX	RVSIS(1)EGDDK	RVS(-38)IS(38)EGDDK	5	3	-2.3686	663680000	663680000	0	0	0.34012	37987000	625690000	0.024597	1.5377	37987000	0	0	625690000	0	0	NA	NA	NA	NA	NA	NA			4910	2044	126	126	140678;140679	163128;163130	409936;409938	573354;573357;573358;573359	409936	573354	20210821_E1_LC8_Vcelkova_Seiser_ext_Uni_MPL_red_phosphorylom_fr06_cv70	2809	409938	573358	20210823_E1_LC8_Vcelkova_Seiser_ext_Uni_MPL_black_phosphorylom_fr04_cv70	2769	409938	573358	20210823_E1_LC8_Vcelkova_Seiser_ext_Uni_MPL_black_phosphorylom_fr04_cv70	2769	23015.2031882599	16497.6951891	21373.2971219107	16700.3914722137	23107.6507454843	16730.0361287698	21498.8557360386	20516.3446394994	21095.1245515427	20853.1521725458	23187.5559824768	24121.9704612363	20676.81232191	28217.5576953698	22722.2592968462	20611.8109896364	15870.5239539587	19892.3857273072	15115.5151826403	20853.1521725458	1	30	5520151.12294218	5839629.5862467	5586017.5303269	5768010.72550748	5414745.49879729	5629774.4932524	5486981.2778728	5343399.06004614	5321976.21632936	5162313.86633549	5439213.98049136	5727707.40594449	5410965.10781452	6128195.5831259	5491136.54568733	5635143.72185139	5135265.47829339	5396894.46602108	5244457.96920122	5162313.86633549	0.0971612120729013	-0.0510089654663517	0.148170177539253	0.0612021489942514	-0.032562971145996	0.0937651201402474	-0.020281567241998	0.0341234901570076	0.0156774958366519	0.00878129746018944	0.140345359491003	0.00028808006802233	0.0806789051297959	0.337835831618829	0.0109606732460998	0.547359166311657	0.31580140184346	0.641154196563046	0.01437122436031	0.176107508266566	0.000603468972202165	0.106733672671327	0.387868829713423	0.0164129368154009	0.746439407901956	0.565984425002197	0.808776825265787	22898.727568546	15516.2039449642	21014.3873468677	15901.8662566531	23438.2536649437	16321.2487554991	21519.3610096588	21087.7323296772	21769.9117632286	22185.7855508291	23413.4997637375	23130.2038966836	20987.2896620816	25289.1544286411	22726.7205839308	20089.0157174042	16973.6744731572	20243.7259988215	15829.5966514835	22185.7855508291	0.0244858918911035	14.3171237314799	0.26650310072048	0.793198433673483	0.852821775423259	-7.10135082153363	-0.345949241683197	14.3171237314799	-3.76529252070939	0.00164817341179578	0.00792114910666141	-1.74156893446257	0.370435133574301	14.3171237314799	4.03179562142987	0.000935732109798517	0.00509949681879483	-1.26643428211565	-0.495262244232492	14.3171237314799	-5.39040702886133	5.66493208022136e-05	0.000402168520786021	1.56402270416294	-0.0637117162620715	14.3171237314799	-0.693434815916778	0.49781348417869	0.629061961978742	-6.94927049784255	-0.431550527970421	14.3171237314799	-4.69697221294455	0.000231890990821451	0.00139691042022266	0.09031334579225	-0.514993494622152	14.3171237314799	-5.60516087296561	3.70400603380357e-05	0.00099373998302765	2.2722436252572	0.28699216692257	14.3171237314799	3.12360696140881	0.00644137983902865	0.0269678161086224	-3.22865574131475	0.00475464150144411	14.3171237314799	0.0517492566161955	0.959358258723927	0.972922704197455	-7.37223894257148
2046	P22234	238	P22234	P22234	Multifunctional protein ADE2;Phosphoribosylaminoimidazole-succinocarboxamide synthase;Phosphoribosylaminoimidazole carboxylase	PAICS	sp|P22234|PUR6_HUMAN Multifunctional protein ADE2 OS=Homo sapiens OX=9606 GN=PAICS PE=1 SV=3	1	140.747	9.38966e-06	140.75	109.32	140.75	1	110.379	1.96368e-05	134.18	1	140.747	9.38966e-06	140.75		1	T	SQQKDKQSYRDLKEVTPEGLQMVKKNFEWVA	X;X;X;X;X;X;X;X;X;X;X;X;Acetyl (K);X;X;Phospho (STY);X;X;X;X;X;Oxidation (M);X;Acetyl (K);X;X;X;X;X;X;X	XXXXXXXXXXXXXPPPPPPPPPPPXXXXXXX	EVT(1)PEGLQMVK	EVT(140)PEGLQMVK	3	3	-0.18525	82618000	82618000	0	0	0.026381	26998000	15513000	0.084649	0.005515	26998000	0	0	15513000	0	0	NA	NA	NA	NA	NA	NA			31215	2046	238	238	48505	56115;56116	140023;140024;140025;140026	196641;196642;196643;196644;196645;196646;196647;196648	140026	196646	20210823_E1_LC8_Vcelkova_Seiser_ext_Uni_MPL_black_phosphorylom_fr07_cv70	7848	140026	196646	20210823_E1_LC8_Vcelkova_Seiser_ext_Uni_MPL_black_phosphorylom_fr07_cv70	7848	140026	196646	20210823_E1_LC8_Vcelkova_Seiser_ext_Uni_MPL_black_phosphorylom_fr07_cv70	7848	23447.1609866149	18382.6715015986	22668.2551380238	19930.1233201047	22417.4189260093	18516.046778433	19737.6425528041	18738.8143814809	21626.2512125305	23506.0866372635	33541.8971808325	23197.6871946348	30796.6999952826	22785.9399673891	38320.8240762652	21935.2406388205	27423.7081681819	27281.8517027264	23901.3948904056	23506.0866372635	1	32	11315686.5706167	6194702.0355766	12335657.5336061	6096208.84254343	12398700.8229708	6206938.62853453	8978964.59792453	8698969.41173757	8097246.05153936	8988430.11361956	12230966.3426999	6596108.16180522	13055337.8027197	5766572.85225955	13216045.9559437	6389796.34891087	9500317.80125666	9197492.02281081	9037799.89222706	8988430.11361956	-1.0393846347926	-0.472688388068686	-0.566696246723911	-0.961434294610438	-0.484102360867752	-0.477331933742686	-0.0174233566139819	-0.106787669595207	-0.0953736967961412	4.93519021607122e-14	2.14005397218537e-08	1.27576139424601e-09	1.89976237229912e-13	1.48905235177646e-08	1.84514527837727e-08	0.732093835888284	0.0471013202137306	0.0730942690134344	2.64464505703716e-12	1.40281519552885e-07	9.67142192242728e-09	6.67564040167732e-12	9.464147415961e-08	8.77441797937145e-08	0.861275047874059	0.195092521465786	0.23560536185007	18989.7397320281	27195.5509461694	16840.9057373698	29961.2415663979	16569.8693384044	27338.8646424572	20145.529055915	19741.6733778089	24476.7393900372	23966.5843048502	25132.5473243321	32230.4653660243	21618.5083864401	36212.5262073462	26573.1449481161	31460.4581658913	26454.3869702885	27184.0450222262	24236.5155828955	23966.5843048502	0.448886884522503	14.5808140444876	4.63893381696831	0.000261532535812165	0.00139996158530263	0.0687046840310934	0.0905521881596769	14.5808140444876	0.935793898949044	0.363056549803203	0.499743593031858	-6.65410816803065	0.358334696362826	14.5808140444876	3.70313991801927	0.00188127134959539	0.00870800333824005	-1.96198451818554	0.690556434139602	14.5808140444876	7.13642056676008	2.14015013214187e-06	3.06650981659606e-05	4.90258643775817	0.292454424095478	14.5808140444876	3.02231311414155	0.00797303510417671	0.0260191087270186	-3.37788169047681	0.398102010044123	14.5808140444876	4.11410745261853	0.000786083840310171	0.00368627925450852	-1.13875659746477	-0.240344043790371	14.5808140444876	-2.48378856876619	0.0242444261419681	0.0975406986009321	-4.08521559880062	-0.280111357471668	14.5808140444876	-2.89475610336545	0.0104149773427999	0.0390295921687074	-3.69467614591844	-0.482013593407469	14.5808140444876	-4.98127531855796	0.000129272424950169	0.000913371682545677	0.575043567053401
2046	P22234	27	P22234	P22234	Multifunctional protein ADE2;Phosphoribosylaminoimidazole-succinocarboxamide synthase;Phosphoribosylaminoimidazole carboxylase	PAICS	sp|P22234|PUR6_HUMAN Multifunctional protein ADE2 OS=Homo sapiens OX=9606 GN=PAICS PE=1 SV=3	1	138.463	5.24319e-40	225.72	195.11	225.72	1	138.463	5.24319e-40	225.72	1	114.185	8.48204e-22	201.08		1	S	KLYEGKTKEVYELLDSPGKVLLQSKDQITAG	X;X;X;X;X;Acetyl (K);X;X;X;X;X;X;X;X;X;Phospho (STY);X;X;Acetyl (K);X;X;X;X;X;Acetyl (K);X;X;X;X;X;X	XXXXXXXXPPPPPPPPPPPXXXXXXXXXXXX	EVYELLDS(1)PGK	EVY(-140)ELLDS(140)PGK	8	2	0.79284	4795300000	4795300000	0	0	0.52084	1122300000	2991500000	0.42015	0.45772	1122300000	0	0	2991500000	0	0	NA	NA	NA	NA	NA	NA			4913	2046	27	27	48666	56290	140424;140425;140426;140427;140428;140429;140430	197139;197140;197141;197142;197143;197144;197145;197146;197147;197148;197149;197150;197151;197152;197153;197154;197155;197156;197157;197158;197159;197160;197161;197162;197163;197164;197165;197166	140425	197143	20210821_E1_LC8_Vcelkova_Seiser_ext_Uni_MPL_red_phosphorylom_fr07_cv40	16950	140425	197143	20210821_E1_LC8_Vcelkova_Seiser_ext_Uni_MPL_red_phosphorylom_fr07_cv40	16950	140425	197143	20210821_E1_LC8_Vcelkova_Seiser_ext_Uni_MPL_red_phosphorylom_fr07_cv40	16950	201180.947838035	133868.598705918	216345.619298639	132847.500905341	154990.27169743	133036.526078871	175770.596545694	161044.227610715	168919.358074307	243661.548218205	468518.323335548	195599.885933349	437029.690369316	201865.120278151	536114.568847717	188447.6616581	376978.67375361	324574.241365946	352098.205544211	243661.548218205	1	32	11315686.5706167	6194702.0355766	12335657.5336061	6096208.84254343	12398700.8229708	6206938.62853453	8978964.59792453	8698969.41173757	8097246.05153936	8988430.11361956	12230966.3426999	6596108.16180522	13055337.8027197	5766572.85225955	13216045.9559437	6389796.34891087	9500317.80125666	9197492.02281081	9037799.89222706	8988430.11361956	-1.0393846347926	-0.472688388068686	-0.566696246723911	-0.961434294610438	-0.484102360867752	-0.477331933742686	-0.0174233566139819	-0.106787669595207	-0.0953736967961412	4.93519021607122e-14	2.14005397218537e-08	1.27576139424601e-09	1.89976237229912e-13	1.48905235177646e-08	1.84514527837727e-08	0.732093835888284	0.0471013202137306	0.0730942690134344	2.64464505703716e-12	1.40281519552885e-07	9.67142192242728e-09	6.67564040167732e-12	9.464147415961e-08	8.77441797937145e-08	0.861275047874059	0.195092521465786	0.23560536185007	162935.454772879	198046.856023213	160729.450022367	199711.56235155	114561.295358162	196427.867270747	179402.968232583	169662.950715508	191184.087564911	248435.017165484	351055.245028783	271763.098462297	306783.844626846	320813.886496834	371762.624896442	270279.677969992	363653.946937595	323410.627932744	357034.96321076	248435.017165484	-0.254921042505249	17.85880192019	-2.28982502421233	0.0357063729867446	0.0753127733384679	-4.74365047432832	0.0228987840664843	17.85880192019	0.205688036829642	0.839585105922863	0.895746548098744	-7.08143937073866	-0.277819826571733	17.85880192019	-2.49551306104198	0.0236770868903064	0.0613226330850951	-4.42099697038368	0.457568235113861	17.85880192019	4.11010085613792	0.000792773741949158	0.00337202966795179	-1.09971513510179	0.318594398643274	17.85880192019	2.86177013642265	0.0111565649933888	0.0339443250021457	-3.70239830305505	0.138973836470587	17.85880192019	1.24833071971527	0.22956834339425	0.335741314004598	-6.46723866315653	-0.533593308348195	17.85880192019	-4.79299511017333	0.000190179940812569	0.00323568942176406	0.639804903816065	-0.950386971390515	17.85880192019	-8.53683889093058	2.07602420999415e-07	6.1683994703232e-06	7.24498749218239	-1.2460825859673	17.85880192019	-11.1929209905236	4.65545307654779e-09	1.81223823717134e-07	11.0581923079937
2050	P22314	13	P22314	P22314	Ubiquitin-like modifier-activating enzyme 1	UBA1	sp|P22314|UBA1_HUMAN Ubiquitin-like modifier-activating enzyme 1 OS=Homo sapiens OX=9606 GN=UBA1 PE=1 SV=3	1	97.6331	1.56065e-132	264.59	246.99	97.633	1	79.0356	1.75827e-92	222.25	1	97.6331	1.56065e-132	264.59		1;2	S	___MSSSPLSKKRRVSGPDPKPGSNCSPAQS	X;X;X;X;Phospho (STY);Phospho (STY);Phospho (STY);X;X;X;Acetyl (K);X;X;X;X;Phospho (STY);X;X;X;X;X;X;X;Phospho (STY);X;X;Phospho (STY);X;X;X;X	XXXXXXXXXXXXPPPPPPPPPPPPPPPPPPP	RVS(1)GPDPK	RVS(98)GPDPK	3	2	-0.073957	9383700000	8817100000	566640000	0	233.39	331640000	404800000	NA	10.068	218830000	112810000	0	161600000	243200000	0	NA	NA	NA	NA	NA	NA			4923	2050	13	13	139160;140672;140673;178927	161284;163118;163119;163120;163121;163122;209625;209626	405030;405031;405032;405033;409877;409878;409879;409880;409881;409882;409883;409884;409885;409886;409888;409889;409890;409891;409892;409893;409894;409895;409896;409897;409898;409899;409900;532705	566495;566496;566497;566498;566499;573247;573248;573249;573250;573251;573252;573253;573254;573255;573256;573257;573258;573259;573260;573261;573264;573265;573266;573267;573268;573269;573270;573271;573272;573273;573274;573275;573276;573277;573278;573279;573280;573281;573282;573283;573284;753219;753220	409879	573251	20210823_E1_LC8_Vcelkova_Seiser_ext_Uni_MPL_black_phosphorylom_fr07_cv40	2708	409898	573280	20210823_E1_LC8_Vcelkova_Seiser_ext_Uni_MPL_black_phosphorylom_fr03_cv55	14042	409898	573280	20210823_E1_LC8_Vcelkova_Seiser_ext_Uni_MPL_black_phosphorylom_fr03_cv55	14042	33325.6615426397	27216.4926097313	33843.857806598	26496.2147524744	30559.4572646627	24547.576221904	37940.9473500476	42699.1749254712	39906.0512221037	33214.5587229853	29524.6695287303	22926.5535802385	35811.2436413974	23666.8340654778	37295.5891472484	25498.5054571139	32391.3041610287	41579.3601974651	30344.9735414532	33214.5587229853	2	78	36695104.2756949	29944687.986523	36360689.9155451	32116393.951117	36742728.6257772	31066531.1838328	39250716.2440399	38913491.2632362	37451672.7823391	35389466.9163221	37513042.2149287	32343853.908606	38085290.6533987	28203523.7788949	37667099.250385	33807528.3952152	40027279.4151289	39525379.7033107	39364218.8817171	35389466.9163221	-0.267739847508032	0.0702388753884691	-0.337978722896501	-0.238151587421058	0.0741978737733824	-0.31234946119444	-0.0152467959111782	-0.0408760576132394	-0.0448350559981527	2.12155669443474e-05	0.152758984386191	1.08389708857446e-06	8.07930474414117e-05	0.132170866859821	3.09955005272278e-06	0.749621618517337	0.396377684604312	0.353222047173744	5.76552364440047e-05	0.190177948617279	3.77624284333093e-06	0.000182872119525518	0.165604707358776	8.85556219661616e-06	0.870547982821027	0.642480519535544	0.589551456583158	32506.3076291551	32531.8943053661	33315.3771902395	29529.3608218734	29769.4780132716	28282.1773638217	34598.5240465326	39275.0072928311	38138.5803735009	33593.2060757924	28170.8367815704	25371.3744982904	33655.7379041779	30035.4249493212	35439.8833304768	26995.9299384085	28964.7209832545	37652.9267634402	27591.932129959	33593.2060757924	-0.235940030174257	14.9532571222053	-2.11002096788502	0.050672726343366	0.10008144950458	-5.06460767466245	-0.0530411659269951	14.9532571222053	-0.47434923266039	0.641552027531249	0.748670096827805	-6.98590824472633	-0.182898864247262	14.9532571222053	-1.63567173522463	0.121095910785985	0.216531170526228	-5.89473208442903	-0.0822812297361128	14.9532571222053	-0.735844273133034	0.472297092198667	0.581758026449287	-6.91948454464876	0.228277112723037	14.9532571222053	2.04149119578443	0.0577571781392528	0.124061970386429	-5.24214605837094	-0.310558342459149	14.9532571222053	-2.77733546891746	0.0132955881591522	0.0346245432297515	-3.92212024561044	0.133763161336583	14.9532571222053	1.19624921189644	0.24873462068403	0.451238010883871	-6.10434944699766	0.261422639548471	14.9532571222053	2.33791294558928	0.0324662356426363	0.0915226048829535	-4.77359440552355	-0.019895639101561	14.9532571222053	-0.177927482855544	0.860975449453606	0.904853603633544	-7.35693419424289
2050	P22314	816	P22314	P22314	Ubiquitin-like modifier-activating enzyme 1	UBA1	sp|P22314|UBA1_HUMAN Ubiquitin-like modifier-activating enzyme 1 OS=Homo sapiens OX=9606 GN=UBA1 PE=1 SV=3	0.999899	39.9721	2.46122e-32	174.89	154.29	174.89	0.999819	37.4197	6.94349e-29	164.01	0.999899	39.9721	2.46122e-32	174.89		2	S	PKSGVKIHVSDQELQSANASVDDSRLEELKA	X;X;X;X;X;X;X;X;X;X;X;X;X;X;X;Phospho (STY);X;X;X;Phospho (STY);X;X;X;X;X;X;X;X;X;Acetyl (K);X	XXXXXXPPPPPPPPPPPPPPPPPPPPPPPPX	IHVSDQELQS(1)ANAS(1)VDDSRLEELK	IHVS(-40)DQELQS(40)ANAS(38)VDDS(-38)RLEELK	10	4	0.07466	282430000	0	282430000	0	0.021485	115810000	166620000	0.017428	0.025633	0	115810000	0	0	166620000	0	NA	NA	NA	NA	NA	NA			4917	2050	816	816	76145;76146	87762;87764;87765	222867;222868;222869	313579;313580;313581;313582;313583;313584	222869	313584	20210823_E1_LC8_Vcelkova_Seiser_ext_Uni_MPL_black_phosphorylom_fr05_cv55	14685	222869	313584	20210823_E1_LC8_Vcelkova_Seiser_ext_Uni_MPL_black_phosphorylom_fr05_cv55	14685	222869	313584	20210823_E1_LC8_Vcelkova_Seiser_ext_Uni_MPL_black_phosphorylom_fr05_cv55	14685	41714.3991228987	27915.548680728	45110.016541905	28873.0817642901	42580.7396633086	29304.0655606398	34285.0408007356	32514.8494698861	32470.8094358654	33402.7928254071	45213.4200648766	30030.6671211666	41362.1943486723	24775.3293828418	41461.4863441789	19915.7732317982	31529.5853390677	24455.4955816947	29338.8413371894	33402.7928254071	2	78	36695104.2756949	29944687.986523	36360689.9155451	32116393.951117	36742728.6257772	31066531.1838328	39250716.2440399	38913491.2632362	37451672.7823391	35389466.9163221	37513042.2149287	32343853.908606	38085290.6533987	28203523.7788949	37667099.250385	33807528.3952152	40027279.4151289	39525379.7033107	39364218.8817171	35389466.9163221	-0.267739847508032	0.0702388753884691	-0.337978722896501	-0.238151587421058	0.0741978737733824	-0.31234946119444	-0.0152467959111782	-0.0408760576132394	-0.0448350559981527	2.12155669443474e-05	0.152758984386191	1.08389708857446e-06	8.07930474414117e-05	0.132170866859821	3.09955005272278e-06	0.749621618517337	0.396377684604312	0.353222047173744	5.76552364440047e-05	0.190177948617279	3.77624284333093e-06	0.000182872119525518	0.165604707358776	8.85556219661616e-06	0.870547982821027	0.642480519535544	0.589551456583158	40688.797391744	33367.4765584246	44405.6119352481	32178.318956958	41480.003463985	33762.3059879754	31264.6860827294	29907.3917068432	31032.6513783566	33783.5860548216	43140.1908070397	33233.050022021	38872.5727059464	31442.2091359702	39398.499188322	21085.3463446759	28194.1609242943	22146.1075814564	26677.0810606084	33783.5860548216	-0.528121271591317	15.0049494251877	-4.16014725465126	0.000713190288502481	0.00314336233631385	-0.93846678288451	-0.662625148446388	15.0049494251877	-5.21966892919495	7.97402115838544e-05	0.000769953667681389	1.29712445877488	0.134503876855071	15.0049494251877	1.05952167454369	0.304832452168008	0.433947922013502	-6.62871213839103	-0.349281559923805	15.0049494251877	-2.75138079221654	0.014029254878348	0.035165331484169	-3.92337480940604	-0.456322192969131	15.0049494251877	-3.59456742311643	0.00237049021242767	0.0100118111941881	-2.18894131767861	0.107040633045326	15.0049494251877	0.843186630899886	0.411344111501714	0.526091070449426	-6.88551920634671	0.239460993382345	15.0049494251877	1.88629590929737	0.0772271760502398	0.214327055981891	-5.13750073975316	0.266924237192089	15.0049494251877	2.10263095294117	0.0513965474683185	0.128671808366294	-5.19631462640747	0.0606212817148322	15.0049494251877	0.477529446862648	0.639334442166992	0.736251715393097	-7.25393966577549
2050	P22314	46	P22314	P22314	Ubiquitin-like modifier-activating enzyme 1	UBA1	sp|P22314|UBA1_HUMAN Ubiquitin-like modifier-activating enzyme 1 OS=Homo sapiens OX=9606 GN=UBA1 PE=1 SV=3	1	111.267	1.93433e-98	279.32	244.14	279.32	1	102.346	1.12884e-70	257.72	1	111.267	1.93433e-98	279.32		1	S	SEVPSVPTNGMAKNGSEADIDEGLYSRQLYV	X;X;X;X;X;X;X;X;X;X;Oxidation (M);X;X;X;X;Phospho (STY);X;X;X;X;X;X;X;X;X;X;X;X;X;X;X	XXXXXXXXXXXXXPPPPPPPPPPPPPPXXXX	NGS(1)EADIDEGLYSR	NGS(110)EADIDEGLY(-150)S(-110)R	3	2	-0.58839	361960000	361960000	0	0	0.073983	155550000	206410000	0.048035	0.12478	155550000	0	0	206410000	0	0	NA	NA	NA	NA	NA	NA			4922	2050	46	46	114125	132521	334310;334311	470169;470170;470171;470172;470173;470174;470175	334311	470174	20210823_E1_LC8_Vcelkova_Seiser_ext_Uni_MPL_black_phosphorylom_fr08_cv40	11076	334311	470174	20210823_E1_LC8_Vcelkova_Seiser_ext_Uni_MPL_black_phosphorylom_fr08_cv40	11076	334311	470174	20210823_E1_LC8_Vcelkova_Seiser_ext_Uni_MPL_black_phosphorylom_fr08_cv40	11076	73932.1183135916	71321.9290716805	69603.6565267474	68758.32951998	76135.0812288613	69779.1410454305	76740.6669960934	80242.9082407509	75992.3690147512	73412.0716553224	70191.5446600386	69789.412480147	73519.4510031999	56888.8768916026	77105.4653198583	78845.8868761577	80356.6578019491	77829.0053724775	75455.2877445328	73412.0716553224	1	78	36695104.2756949	29944687.986523	36360689.9155451	32116393.951117	36742728.6257772	31066531.1838328	39250716.2440399	38913491.2632362	37451672.7823391	35389466.9163221	37513042.2149287	32343853.908606	38085290.6533987	28203523.7788949	37667099.250385	33807528.3952152	40027279.4151289	39525379.7033107	39364218.8817171	35389466.9163221	-0.267739847508032	0.0702388753884691	-0.337978722896501	-0.238151587421058	0.0741978737733824	-0.31234946119444	-0.0152467959111782	-0.0408760576132394	-0.0448350559981527	2.12155669443474e-05	0.152758984386191	1.08389708857446e-06	8.07930474414117e-05	0.132170866859821	3.09955005272278e-06	0.749621618517337	0.396377684604312	0.353222047173744	5.76552364440047e-05	0.190177948617279	3.77624284333093e-06	0.000182872119525518	0.165604707358776	8.85556219661616e-06	0.870547982821027	0.642480519535544	0.589551456583158	72114.4028454398	85251.1560356282	68516.7773798054	76629.4182347367	74166.9463253884	80395.1488123302	69980.1664917562	73808.002422864	72626.6063587999	74248.9723297587	66972.9612431428	77231.5522196794	69094.2598531379	72197.3030951915	73268.9510357154	83476.1881091581	71855.957414047	70479.435600838	68609.6224618415	74248.9723297587	0.152384485089723	16.1676513099616	2.54713169845864	0.0213257707889323	0.0496223033149828	-4.26204289220768	0.0117914967302113	16.1676513099616	0.197096804678695	0.846191907853727	0.900121641171627	-7.08325914716472	0.140592988359511	16.1676513099616	2.35003489377994	0.0316940172430477	0.0767079402079154	-4.69388008746985	0.173068368659134	16.1676513099616	2.89286620978934	0.0104561407722353	0.0276842000416389	-3.64113766335441	0.0112334721382261	16.1676513099616	0.187769331964343	0.853378299744488	0.907256079266838	-7.18078554715669	0.161834896520908	16.1676513099616	2.70509687782499	0.0154354886792436	0.038960079253796	-4.06488680297697	0.0580753878594074	16.1676513099616	0.97073964734585	0.345883085589429	0.550557432173339	-6.34308566186876	0.0368334796980108	16.1676513099616	0.615677663300798	0.546620603635549	0.685734569119658	-7.06279326609952	0.0373915042899959	16.1676513099616	0.62500513601515	0.540631358867065	0.652086713283695	-7.16958821783959
2050	P22314	835	P22314	P22314	Ubiquitin-like modifier-activating enzyme 1	UBA1	sp|P22314|UBA1_HUMAN Ubiquitin-like modifier-activating enzyme 1 OS=Homo sapiens OX=9606 GN=UBA1 PE=1 SV=3	0.999976	46.1596	0.000270346	120.22	86.828	88.496	0.999976	46.1596	0.000270346	120.22	0.999956	43.5822	0.000337447	89.982		1	S	SVDDSRLEELKATLPSPDKLPGFKMYPIDFE	Phospho (STY);X;X;X;X;X;X;X;X;X;Acetyl (K);X;X;X;X;Phospho (STY);X;X;X;X;X;X;X;Acetyl (K);Oxidation (M);X;X;X;X;X;X	XXXXXXXXXXXPPPPPPPPPPPPPXXXXXXX	ATLPS(1)PDK	AT(-46)LPS(46)PDK	5	3	0.26204	173610000	173610000	0	0	0.050518	40129000	28595000	0.062381	0.010237	40129000	0	0	28595000	0	0	NA	NA	NA	NA	NA	NA			4915	2050	835	835	14413;14414	16771;16773	43552;43553;43554;43555;43560;43561;43562;43563	61845;61846;61847;61848;61849;61850;61857;61858;61859;61860;61861;61862;61863	43552	61846	20210821_E1_LC8_Vcelkova_Seiser_ext_Uni_MPL_red_phosphorylom_fr08_cv40	8594	43553	61847	20210821_E1_LC8_Vcelkova_Seiser_ext_Uni_MPL_red_phosphorylom_fr08_cv40	8525	43561	61858	20210821_E1_LC8_Vcelkova_Seiser_ext_Uni_MPL_red_phosphorylom_fr06_cv55	15147	86624.3824676651	70906.1530357816	83093.280783468	68439.9401398745	80704.4115561151	71321.4607596767	67554.9081478555	66721.4916139757	62071.5588282599	73253.6733444247	89147.8105555691	75801.1533766438	91120.5457483472	70086.9085341513	87682.2166030259	76334.4061499119	74183.0387232181	74400.2018432478	70944.757996353	73253.6733444247	1	78	36695104.2756949	29944687.986523	36360689.9155451	32116393.951117	36742728.6257772	31066531.1838328	39250716.2440399	38913491.2632362	37451672.7823391	35389466.9163221	37513042.2149287	32343853.908606	38085290.6533987	28203523.7788949	37667099.250385	33807528.3952152	40027279.4151289	39525379.7033107	39364218.8817171	35389466.9163221	-0.267739847508032	0.0702388753884691	-0.337978722896501	-0.238151587421058	0.0741978737733824	-0.31234946119444	-0.0152467959111782	-0.0408760576132394	-0.0448350559981527	2.12155669443474e-05	0.152758984386191	1.08389708857446e-06	8.07930474414117e-05	0.132170866859821	3.09955005272278e-06	0.749621618517337	0.396377684604312	0.353222047173744	5.76552364440047e-05	0.190177948617279	3.77624284333093e-06	0.000182872119525518	0.165604707358776	8.85556219661616e-06	0.870547982821027	0.642480519535544	0.589551456583158	84494.611489608	84754.178623861	81795.7576555007	76274.5813278495	78618.1568797672	82172.1128317394	61603.6308332177	61370.9064472877	59322.3599625121	74088.7682715195	85060.0010324076	83884.3676608618	85635.9314438027	88946.839082211	83319.4379716105	80817.2182396718	66335.4277934001	67374.4217776531	64508.3095866819	74088.7682715195	-0.00311407425980192	16.2066805498872	-0.0605425894637931	0.952460636393996	0.968282503163847	-7.13679666629621	-0.357961553255329	16.2066805498872	-6.95934571705993	2.92782971818147e-06	6.44856461295439e-05	4.65018350296497	0.354847478995527	16.2066805498872	6.89880312759613	3.26214733712604e-06	7.07095584035021e-05	4.4716828510618	-0.0108707276494719	16.2066805498872	-0.21134435030992	0.835242016673126	0.8820666249224	-7.17706317348007	-0.425533877224854	16.2066805498872	-8.27305988309963	3.16060734048059e-07	1.00461578540702e-05	6.85432065340445	0.414663149575382	16.2066805498872	8.06171553278971	4.45385127255295e-07	1.19491438394054e-05	6.46992645116829	-0.0609574318060275	16.2066805498872	-1.18511007147088	0.25298878816819	0.455831939236264	-6.1171363217169	-0.120773102385883	16.2066805498872	-2.34802247666445	0.0318210138731304	0.0902017033421769	-4.75491502625263	-0.0532007784163575	16.2066805498872	-1.03430831062475	0.316115514568634	0.43938270561681	-6.8259655312033
2050	P22314	810	P22314	P22314	Ubiquitin-like modifier-activating enzyme 1	UBA1	sp|P22314|UBA1_HUMAN Ubiquitin-like modifier-activating enzyme 1 OS=Homo sapiens OX=9606 GN=UBA1 PE=1 SV=3	1	81.1	2.69569e-33	199.94	168.12	143	1	81.1	3.09495e-13	143	1	76.9223	2.69569e-33	199.94		1	S	QVPEFTPKSGVKIHVSDQELQSANASVDDSR	X;X;X;X;X;X;X;X;X;X;X;X;X;X;X;Phospho (STY);X;X;X;X;X;X;X;X;X;X;X;X;X;X;X	XXXXXXXXXXXXPPPPPPPPPPPPPPPPPPP	IHVS(1)DQELQSANASVDDSR	IHVS(81)DQELQS(-81)ANAS(-110)VDDS(-130)R	4	3	0.64638	266220000	266220000	0	0	0.020252	110790000	155440000	0.016671	0.023912	110790000	0	0	155440000	0	0	NA	NA	NA	NA	NA	NA			4916	2050	810	810	76145;76146	87762;87764;87765	222862;222863	313570;313571;313572;313573;313574	222862	313571	20210821_E1_LC8_Vcelkova_Seiser_ext_Uni_MPL_red_phosphorylom_fr04_cv55	9462	222863	313573	20210823_E1_LC8_Vcelkova_Seiser_ext_Uni_MPL_black_phosphorylom_fr04_cv55	9474	222863	313573	20210823_E1_LC8_Vcelkova_Seiser_ext_Uni_MPL_black_phosphorylom_fr04_cv55	9474	32113.1616035964	33493.1744561071	31956.6774056858	32187.2834157007	33392.3077900597	33056.0225848802	33050.887916889	32048.8287524919	33714.9240509389	31927.9213423067	31517.2954117383	32752.2306270737	31851.7329101124	33579.5412039915	31771.5229239538	27879.1217301369	32819.0543376625	33989.5155441227	35535.7425838668	31927.9213423067	1	78	36695104.2756949	29944687.986523	36360689.9155451	32116393.951117	36742728.6257772	31066531.1838328	39250716.2440399	38913491.2632362	37451672.7823391	35389466.9163221	37513042.2149287	32343853.908606	38085290.6533987	28203523.7788949	37667099.250385	33807528.3952152	40027279.4151289	39525379.7033107	39364218.8817171	35389466.9163221	-0.267739847508032	0.0702388753884691	-0.337978722896501	-0.238151587421058	0.0741978737733824	-0.31234946119444	-0.0152467959111782	-0.0408760576132394	-0.0448350559981527	2.12155669443474e-05	0.152758984386191	1.08389708857446e-06	8.07930474414117e-05	0.132170866859821	3.09955005272278e-06	0.749621618517337	0.396377684604312	0.353222047173744	5.76552364440047e-05	0.190177948617279	3.77624284333093e-06	0.000182872119525518	0.165604707358776	8.85556219661616e-06	0.870547982821027	0.642480519535544	0.589551456583158	31323.6185482964	40034.4168876366	31457.6656006889	35871.9128274489	32529.0977506356	38085.0754973462	30139.2564028927	29478.7425091429	32221.6631644826	32291.9009753864	30072.0922202579	36244.8331357624	29934.5531071533	42615.5770085155	30190.6764687632	29516.350212642	29347.220695373	30779.8083816039	32311.7697309019	32291.9009753864	0.248776830651437	14.9946967576303	2.63641296306688	0.017774635004493	0.0427000519009102	-4.0897024186092	0.0343092801655658	14.9946967576303	0.363592665543384	0.720841544336776	0.810592543823629	-7.03430224273012	0.214467550485871	14.9946967576303	2.27282029752349	0.036922602407961	0.0864949404342655	-4.83546972228931	0.256975972862213	14.9946967576303	2.72330338913234	0.0148668486221327	0.0368801538181348	-3.97879359594269	-0.0543478459414786	14.9946967576303	-0.575951406646992	0.57252607529455	0.695913364841726	-7.02605765743509	0.311323818803691	14.9946967576303	3.29925479577933	0.00444162475280434	0.0145911139228859	-2.85780882959175	0.0875502246518263	14.9946967576303	0.927813681792955	0.367058949963496	0.569692497369668	-6.38356635969245	-0.00930604366599397	14.9946967576303	-0.0986208164628823	0.922643665180838	0.95445628840211	-7.25555139254638	0.0793510824410504	14.9946967576303	0.840923255727494	0.412574552956011	0.535911254056166	-7.00772851510497
2050	P22314	820	P22314	P22314	Ubiquitin-like modifier-activating enzyme 1	UBA1	sp|P22314|UBA1_HUMAN Ubiquitin-like modifier-activating enzyme 1 OS=Homo sapiens OX=9606 GN=UBA1 PE=1 SV=3	0.999855	38.3954	1.27012e-37	185.48	168.36	174.89	0.999819	37.4197	6.94349e-29	164.01	0.999855	38.3954	1.27012e-37	185.48		1;2	S	VKIHVSDQELQSANASVDDSRLEELKATLPS	X;X;X;X;X;X;X;X;X;X;X;Phospho (STY);X;X;X;Phospho (STY);X;X;X;X;X;X;X;X;X;Acetyl (K);X;X;X;X;Phospho (STY)	XXPPPPPPPPPPPPPPPPPPPPPPPPXXXXX	IHVSDQELQS(1)ANAS(1)VDDSRLEELK	IHVS(-40)DQELQS(40)ANAS(38)VDDS(-38)RLEELK	14	4	0.07466	340160000	57727000	282430000	0	0.025876	115810000	224350000	0.017428	0.034513	0	115810000	0	57727000	166620000	0	NA	NA	NA	NA	NA	NA			4918	2050	820	820	76145;76146	87762;87764;87765	222867;222868;222869;222870	313579;313580;313581;313582;313583;313584;313585	222869	313584	20210823_E1_LC8_Vcelkova_Seiser_ext_Uni_MPL_black_phosphorylom_fr05_cv55	14685	222870	313585	20210823_E1_LC8_Vcelkova_Seiser_ext_Uni_MPL_black_phosphorylom_fr06_cv55	13075	222870	313585	20210823_E1_LC8_Vcelkova_Seiser_ext_Uni_MPL_black_phosphorylom_fr06_cv55	13075	41714.3991228987	27915.548680728	45110.016541905	28873.0817642901	42580.7396633086	29304.0655606398	34285.0408007356	32514.8494698861	32470.8094358654	33402.7928254071	45213.4200648766	30030.6671211666	41362.1943486723	24775.3293828418	41461.4863441789	19915.7732317982	31529.5853390677	24455.4955816947	29338.8413371894	33402.7928254071	2	78	36695104.2756949	29944687.986523	36360689.9155451	32116393.951117	36742728.6257772	31066531.1838328	39250716.2440399	38913491.2632362	37451672.7823391	35389466.9163221	37513042.2149287	32343853.908606	38085290.6533987	28203523.7788949	37667099.250385	33807528.3952152	40027279.4151289	39525379.7033107	39364218.8817171	35389466.9163221	-0.267739847508032	0.0702388753884691	-0.337978722896501	-0.238151587421058	0.0741978737733824	-0.31234946119444	-0.0152467959111782	-0.0408760576132394	-0.0448350559981527	2.12155669443474e-05	0.152758984386191	1.08389708857446e-06	8.07930474414117e-05	0.132170866859821	3.09955005272278e-06	0.749621618517337	0.396377684604312	0.353222047173744	5.76552364440047e-05	0.190177948617279	3.77624284333093e-06	0.000182872119525518	0.165604707358776	8.85556219661616e-06	0.870547982821027	0.642480519535544	0.589551456583158	40688.797391744	33367.4765584246	44405.6119352481	32178.318956958	41480.003463985	33762.3059879754	31264.6860827294	29907.3917068432	31032.6513783566	33783.5860548216	43140.1908070397	33233.050022021	38872.5727059464	31442.2091359702	39398.499188322	21085.3463446759	28194.1609242943	22146.1075814564	26677.0810606084	33783.5860548216	-0.528121271591317	15.0049494251877	-4.16014725465126	0.000713190288502481	0.00314336233631385	-0.93846678288451	-0.662625148446388	15.0049494251877	-5.21966892919495	7.97402115838544e-05	0.000769953667681389	1.29712445877488	0.134503876855071	15.0049494251877	1.05952167454369	0.304832452168008	0.433947922013502	-6.62871213839103	-0.349281559923805	15.0049494251877	-2.75138079221654	0.014029254878348	0.035165331484169	-3.92337480940604	-0.456322192969131	15.0049494251877	-3.59456742311643	0.00237049021242767	0.0100118111941881	-2.18894131767861	0.107040633045326	15.0049494251877	0.843186630899886	0.411344111501714	0.526091070449426	-6.88551920634671	0.239460993382345	15.0049494251877	1.88629590929737	0.0772271760502398	0.214327055981891	-5.13750073975316	0.266924237192089	15.0049494251877	2.10263095294117	0.0513965474683185	0.128671808366294	-5.19631462640747	0.0606212817148322	15.0049494251877	0.477529446862648	0.639334442166992	0.736251715393097	-7.25393966577549
2050	P22314	4	P22314	P22314	Ubiquitin-like modifier-activating enzyme 1	UBA1	sp|P22314|UBA1_HUMAN Ubiquitin-like modifier-activating enzyme 1 OS=Homo sapiens OX=9606 GN=UBA1 PE=1 SV=3	0.975044	16.5039	0.0093678	81.548	73.877	73.233	0.953347	10.7414	0.0172832	81.548	0.975044	16.5039	0.0093678	73.233		1;2	S	____________MSSSPLSKKRRVSGPDPKP	X;X;X;X;X;X;X;X;X;X;X;X;X;X;Phospho (STY);Phospho (STY);X;X;X;X;X;X;X;X;Phospho (STY);X;X;X;X;X;X	XXXXXXXXXXXXPPPPPPPPPXXXXXXXXXX	MS(0.002)S(0.022)S(0.975)PLS(0.001)K	MS(-28)S(-17)S(17)PLS(-28)K	4	2	0.10552	304840000	78974000	225860000	0	NA	48235000	129510000	NA	NA	48235000	0	0	0	129510000	0	NA	NA	NA	NA	NA	NA			4921	2050	4	4	111032;154679;154680	128814;180923;180924;180925	324897;457873;457874;457875;457876;457877;457878;457879;457880;457881;457882;457883;457884;457885;457886;457887;457888;457889;457890;457891;457892;457893;457894;457895;457896;457897;457898;457899;457900;457901;457902;457903;457904;457905;457906;457907;457908;457909;457910;457911;457912;457913;457914;457915;457916;457917;457918;457919;457920;457921;457922;457923;457924;457925;457926;457927;457929	457408;646202;646203;646204;646205;646206;646207;646208;646209;646210;646211;646212;646213;646214;646215;646216;646217;646218;646219;646220;646221;646222;646223;646224;646225;646226;646227;646228;646229;646230;646231;646232;646233;646234;646235;646236;646237;646238;646239;646240;646241;646242;646243;646244;646245;646246;646247;646248;646249;646250;646251;646252;646253;646254;646255;646256;646257;646258;646259;646260;646261;646262;646263;646264;646265;646266;646267;646268;646269;646270;646271;646272;646273;646274;646275;646276;646277;646278;646279;646280;646281;646282;646283;646284;646285;646286;646287;646288;646289;646293;646294	324897	457408	20210823_E1_LC8_Vcelkova_Seiser_ext_Uni_MPL_black_phosphorylom_fr06_cv70	7207	457927	646289	20210821_E1_LC8_Vcelkova_Seiser_ext_Uni_MPL_red_phosphorylom_fr04_cv70	4649	457930	646295	20210823_E1_LC8_Vcelkova_Seiser_ext_Uni_MPL_black_phosphorylom_fr01_cv40	6848	9825.96293919478	6849.86305173821	8706.19007588974	7415.1745812569	9144.74619030722	7334.03917090469	12978.7704881709	8447.57241159465	11082.622428631	8016.61966408736	8427.75414252005	13026.4670526838	9489.79127313104	10291.7604197679	8793.94941908065	11893.7323109975	6739.29628428429	6260.642933947	6724.84563307656	8016.61966408736	1	78	36695104.2756949	29944687.986523	36360689.9155451	32116393.951117	36742728.6257772	31066531.1838328	39250716.2440399	38913491.2632362	37451672.7823391	35389466.9163221	37513042.2149287	32343853.908606	38085290.6533987	28203523.7788949	37667099.250385	33807528.3952152	40027279.4151289	39525379.7033107	39364218.8817171	35389466.9163221	-0.267739847508032	0.0702388753884691	-0.337978722896501	-0.238151587421058	0.0741978737733824	-0.31234946119444	-0.0152467959111782	-0.0408760576132394	-0.0448350559981527	2.12155669443474e-05	0.152758984386191	1.08389708857446e-06	8.07930474414117e-05	0.132170866859821	3.09955005272278e-06	0.749621618517337	0.396377684604312	0.353222047173744	5.76552364440047e-05	0.190177948617279	3.77624284333093e-06	0.000182872119525518	0.165604707358776	8.85556219661616e-06	0.870547982821027	0.642480519535544	0.589551456583158	9584.37910213628	8187.646512751	8570.24066008338	8264.02442057014	8908.34933001567	8449.81984166961	11835.4003838243	7770.1376818451	10591.7642387376	8108.00946214502	8041.30546332133	14415.5715697345	8918.59358619554	13061.2061093223	8356.39142730436	12592.2032847731	6026.36545683251	5669.43620018298	6114.7354120716	8108.00946214502	0.661368385834395	13.1050881243305	5.72702847457443	2.91811625051162e-05	0.000249622725991262	2.28802358848009	-0.506780839271315	13.1050881243305	-4.38839889997749	0.000441106198140218	0.00284230755498421	-0.426487890015976	1.16814922510571	13.1050881243305	10.1154273745519	1.98752581167531e-08	1.70090694972928e-06	9.66367150157466	-0.118654968768126	13.1050881243305	-1.02747636467001	0.319223897394952	0.431560958550974	-6.66080035163621	0.13755631855634	13.1050881243305	1.19115000067005	0.250675232040682	0.381462983773419	-6.4815176016823	-0.256211287324467	13.1050881243305	-2.21862636534007	0.0410605639393329	0.0854557139019938	-4.98338168944421	-0.684005756518502	13.1050881243305	-5.92305366911682	1.99659309653599e-05	0.000655810191735358	2.88969697449128	0.740354755911675	13.1050881243305	6.41100007077516	7.93933930382451e-06	0.000126494726919342	3.51812462022832	0.0960175980840194	13.1050881243305	0.831451170127619	0.41774973113979	0.541119301084669	-7.01575683238949
2050	P22314	24	P22314	P22314	Ubiquitin-like modifier-activating enzyme 1	UBA1	sp|P22314|UBA1_HUMAN Ubiquitin-like modifier-activating enzyme 1 OS=Homo sapiens OX=9606 GN=UBA1 PE=1 SV=3	0.990459	22.7695	3.07867e-83	213.27	193.39	108.71	0.990459	22.7695	2.69979e-60	182.02	0.989234	19.6889	3.07867e-83	213.27		1;2	S	KRRVSGPDPKPGSNCSPAQSVLSEVPSVPTN	X;X;X;X;Phospho (STY);X;X;X;X;X;X;X;X;X;X;Phospho (STY);X;X;X;X;X;X;X;X;X;X;X;X;X;X;X	XXPPPPPPPPPPPPPPPPPPPPPPPPPPPPP	VS(0.001)GPDPKPGS(0.005)NCS(0.99)PAQS(0.002)VLS(0.002)EVPSVPTNGMAK	VS(-30)GPDPKPGS(-23)NCS(23)PAQS(-28)VLS(-28)EVPS(-41)VPT(-59)NGMAK	13	6	-2.4298	490120000	186850000	303270000	0	12.19	66548000	52034000	NA	1.2942	18974000	47574000	0	52034000	0	0	NA	NA	NA	NA	NA	NA			4925	2050	24	24	140673;178927	163119;163120;163121;163122;209625;209626	409890;409891;409892;409893;532699;532700;532701;532702;532703;532704;532706	573268;573269;573270;573271;573272;753212;753213;753214;753215;753216;753217;753218;753221;753222	532699	753212	20210821_E1_LC8_Vcelkova_Seiser_ext_Uni_MPL_red_phosphorylom_fr03_cv40	15152	532704	753218	20210823_E1_LC8_Vcelkova_Seiser_ext_Uni_MPL_black_phosphorylom_fr03_cv55	15406	532704	753218	20210823_E1_LC8_Vcelkova_Seiser_ext_Uni_MPL_black_phosphorylom_fr03_cv55	15406	21425.1281529625	16135.871630735	21855.1959351227	18724.7548285643	24193.2142337048	16651.4884615926	24218.2753288572	24883.6400270101	25392.0714011176	20254.717664569	18856.5837404099	17953.6261407765	18573.0878733951	15652.3475885102	19286.6797664064	18695.5955230798	21627.8591944352	23759.6711341412	23454.669441636	20254.717664569	1	78	36695104.2756949	29944687.986523	36360689.9155451	32116393.951117	36742728.6257772	31066531.1838328	39250716.2440399	38913491.2632362	37451672.7823391	35389466.9163221	37513042.2149287	32343853.908606	38085290.6533987	28203523.7788949	37667099.250385	33807528.3952152	40027279.4151289	39525379.7033107	39364218.8817171	35389466.9163221	-0.267739847508032	0.0702388753884691	-0.337978722896501	-0.238151587421058	0.0741978737733824	-0.31234946119444	-0.0152467959111782	-0.0408760576132394	-0.0448350559981527	2.12155669443474e-05	0.152758984386191	1.08389708857446e-06	8.07930474414117e-05	0.132170866859821	3.09955005272278e-06	0.749621618517337	0.396377684604312	0.353222047173744	5.76552364440047e-05	0.190177948617279	3.77624284333093e-06	0.000182872119525518	0.165604707358776	8.85556219661616e-06	0.870547982821027	0.642480519535544	0.589551456583158	20898.3640382703	19287.2196261004	21513.9213829002	20868.2654031612	23567.8059647175	19184.8003967971	22084.7564400619	22888.1505377759	24267.4362991044	20485.622289541	17991.9284885539	19868.1485564651	17455.1597201626	19864.2923668927	18327.0380327037	19793.5125157336	19339.909993054	21515.9914171018	21326.7494361193	20485.622289541	0.146895154101799	14.3217418082007	2.24633565031768	0.038893871742413	0.0808574474063583	-4.82255885907846	0.20822581990944	14.3217418082007	3.18421043525409	0.00566730808197212	0.0208100169302505	-2.95630777996352	-0.0613306658076418	14.3217418082007	-0.937874784936412	0.362017831596172	0.492390684040746	-6.74949297573889	-0.152186117540417	14.3217418082007	-2.3272456018363	0.0331603260052385	0.071032680921278	-4.73495391208147	0.0703985130607077	14.3217418082007	1.07654122822889	0.297383221844683	0.434068349084717	-6.60857731280981	-0.222584630601125	14.3217418082007	-3.40378683006519	0.00355739977791796	0.0121706507212262	-2.63961364481563	-0.0055809553513928	14.3217418082007	-0.0853445373696735	0.933028445289818	0.965402103336001	-6.81963932913524	0.15567300944209	14.3217418082007	2.3805675077591	0.0298245906687479	0.0860596504377828	-4.69451502966231	0.293500316290823	14.3217418082007	4.48823671478431	0.00035793044327594	0.00210614799461245	-0.457371761284332
2050	P22314	13	P22314	P22314	Ubiquitin-like modifier-activating enzyme 1	UBA1	sp|P22314|UBA1_HUMAN Ubiquitin-like modifier-activating enzyme 1 OS=Homo sapiens OX=9606 GN=UBA1 PE=1 SV=3	1	97.6331	1.56065e-132	264.59	246.99	97.633	1	79.0356	1.75827e-92	222.25	1	97.6331	1.56065e-132	264.59		1;2	S	___MSSSPLSKKRRVSGPDPKPGSNCSPAQS	X;X;X;X;Phospho (STY);Phospho (STY);Phospho (STY);X;X;X;Acetyl (K);X;X;X;X;Phospho (STY);X;X;X;X;X;X;X;Phospho (STY);X;X;Phospho (STY);X;X;X;X	XXXXXXXXXXXXPPPPPPPPPPPPPPPPPPP	RVS(1)GPDPK	RVS(98)GPDPK	3	2	-0.073957	9383700000	8817100000	566640000	0	233.39	331640000	404800000	NA	10.068	218830000	112810000	0	161600000	243200000	0	NA	NA	NA	NA	NA	NA			4923	2050	13	13	139160;140672;140673;178927	161284;163118;163119;163120;163121;163122;209625;209626	405030;405031;405032;405033;409877;409878;409879;409880;409881;409882;409883;409884;409885;409886;409888;409889;409890;409891;409892;409893;409894;409895;409896;409897;409898;409899;409900;532705	566495;566496;566497;566498;566499;573247;573248;573249;573250;573251;573252;573253;573254;573255;573256;573257;573258;573259;573260;573261;573264;573265;573266;573267;573268;573269;573270;573271;573272;573273;573274;573275;573276;573277;573278;573279;573280;573281;573282;573283;573284;753219;753220	409879	573251	20210823_E1_LC8_Vcelkova_Seiser_ext_Uni_MPL_black_phosphorylom_fr07_cv40	2708	409898	573280	20210823_E1_LC8_Vcelkova_Seiser_ext_Uni_MPL_black_phosphorylom_fr03_cv55	14042	409898	573280	20210823_E1_LC8_Vcelkova_Seiser_ext_Uni_MPL_black_phosphorylom_fr03_cv55	14042	214849.173949107	173074.139011396	218450.209969009	157278.3775584	203777.123016893	151526.986433926	248610.622670472	299118.294010433	249795.392039682	207836.706350822	201663.862509287	162873.841312714	228017.59553587	152277.180544669	246655.816995363	185004.775100514	240391.29873265	306979.466539128	231402.481214861	207836.706350822	1	78	36695104.2756949	29944687.986523	36360689.9155451	32116393.951117	36742728.6257772	31066531.1838328	39250716.2440399	38913491.2632362	37451672.7823391	35389466.9163221	37513042.2149287	32343853.908606	38085290.6533987	28203523.7788949	37667099.250385	33807528.3952152	40027279.4151289	39525379.7033107	39364218.8817171	35389466.9163221	-0.267739847508032	0.0702388753884691	-0.337978722896501	-0.238151587421058	0.0741978737733824	-0.31234946119444	-0.0152467959111782	-0.0408760576132394	-0.0448350559981527	2.12155669443474e-05	0.152758984386191	1.08389708857446e-06	8.07930474414117e-05	0.132170866859821	3.09955005272278e-06	0.749621618517337	0.396377684604312	0.353222047173744	5.76552364440047e-05	0.190177948617279	3.77624284333093e-06	0.000182872119525518	0.165604707358776	8.85556219661616e-06	0.870547982821027	0.642480519535544	0.589551456583158	209566.832854125	206875.649924774	215039.053289774	175282.771663342	198509.369152767	174579.88792823	226709.167995432	275131.151812281	238731.754821152	210206.053459487	192416.709354256	180242.233506995	214293.044657765	193253.977912289	234383.035017534	195869.360080125	214960.992616367	277990.698187377	210408.539248269	210206.053459487	-0.167453440232631	17.6875820600604	-1.6152870744382	0.125463611387615	0.207241558168262	-5.86293954959489	0.126539164361322	17.6875820600604	1.22062034867185	0.239618226019154	0.367551901311888	-6.35234829370687	-0.293992604593953	17.6875820600604	-2.83590742311004	0.0117735952429507	0.0356321798704727	-3.75627763306341	-0.166293595352418	17.6875820600604	-1.60409899469042	0.127917404065073	0.210278228972935	-5.94020849403201	0.245045504158035	17.6875820600604	2.36375457539591	0.0308407952646806	0.0759048864647532	-4.66632487436894	-0.411339099510453	17.6875820600604	-3.96785357008633	0.00107161728045263	0.00468692059265698	-1.44882664422325	-0.0359971760106461	17.6875820600604	-0.347235464649133	0.732863521159533	0.847072133651324	-6.76044736106977	0.0813493189058541	17.6875820600604	0.784710682327153	0.4438948103793	0.595328179511095	-6.94149697695599	-0.0371570208908594	17.6875820600604	-0.358423544396907	0.724632694798879	0.803615829311306	-7.30600542709296
2050	P22314	24	P22314	P22314	Ubiquitin-like modifier-activating enzyme 1	UBA1	sp|P22314|UBA1_HUMAN Ubiquitin-like modifier-activating enzyme 1 OS=Homo sapiens OX=9606 GN=UBA1 PE=1 SV=3	0.990459	22.7695	3.07867e-83	213.27	193.39	108.71	0.990459	22.7695	2.69979e-60	182.02	0.989234	19.6889	3.07867e-83	213.27		1;2	S	KRRVSGPDPKPGSNCSPAQSVLSEVPSVPTN	X;X;X;X;Phospho (STY);X;X;X;X;X;X;X;X;X;X;Phospho (STY);X;X;X;X;X;X;X;X;X;X;X;X;X;X;X	XXPPPPPPPPPPPPPPPPPPPPPPPPPPPPP	VS(0.001)GPDPKPGS(0.005)NCS(0.99)PAQS(0.002)VLS(0.002)EVPSVPTNGMAK	VS(-30)GPDPKPGS(-23)NCS(23)PAQS(-28)VLS(-28)EVPS(-41)VPT(-59)NGMAK	13	6	-2.4298	490120000	186850000	303270000	0	12.19	66548000	52034000	NA	1.2942	18974000	47574000	0	52034000	0	0	NA	NA	NA	NA	NA	NA			4925	2050	24	24	140673;178927	163119;163120;163121;163122;209625;209626	409890;409891;409892;409893;532699;532700;532701;532702;532703;532704;532706	573268;573269;573270;573271;573272;753212;753213;753214;753215;753216;753217;753218;753221;753222	532699	753212	20210821_E1_LC8_Vcelkova_Seiser_ext_Uni_MPL_red_phosphorylom_fr03_cv40	15152	532704	753218	20210823_E1_LC8_Vcelkova_Seiser_ext_Uni_MPL_black_phosphorylom_fr03_cv55	15406	532704	753218	20210823_E1_LC8_Vcelkova_Seiser_ext_Uni_MPL_black_phosphorylom_fr03_cv55	15406	23677.5147695238	19337.01765881	24045.6874966484	18825.2681896647	21712.1571557366	17440.7820173794	26956.6244049215	30337.2925890984	28352.8090206335	23598.5774422052	27226.6884044192	18933.7038185484	33230.2905375176	19744.3720136281	34764.8772085425	22158.3179798134	29120.9668954366	38495.1909004772	25869.2267813341	23598.5774422052	2	78	36695104.2756949	29944687.986523	36360689.9155451	32116393.951117	36742728.6257772	31066531.1838328	39250716.2440399	38913491.2632362	37451672.7823391	35389466.9163221	37513042.2149287	32343853.908606	38085290.6533987	28203523.7788949	37667099.250385	33807528.3952152	40027279.4151289	39525379.7033107	39364218.8817171	35389466.9163221	-0.267739847508032	0.0702388753884691	-0.337978722896501	-0.238151587421058	0.0741978737733824	-0.31234946119444	-0.0152467959111782	-0.0408760576132394	-0.0448350559981527	2.12155669443474e-05	0.152758984386191	1.08389708857446e-06	8.07930474414117e-05	0.132170866859821	3.09955005272278e-06	0.749621618517337	0.396377684604312	0.353222047173744	5.76552364440047e-05	0.190177948617279	3.77624284333093e-06	0.000182872119525518	0.165604707358776	8.85556219661616e-06	0.870547982821027	0.642480519535544	0.589551456583158	23095.3728557563	23113.5519068492	23670.2078506337	20980.2850004916	21150.8856152303	20094.174916509	24581.8695322023	27904.4592726037	27097.0404871582	23867.6022079119	25978.2279492478	20952.7388640811	31230.134312273	25057.4539098089	33035.091292022	23459.5867095862	26040.3433185546	34860.0025790845	23522.2465635047	23867.6022079119	-0.373894954044507	14.6039834882502	-3.01299362889166	0.00813067930889604	0.0226812689049115	-3.33960308867703	-0.109298042703792	14.6039834882502	-0.880766917966086	0.391263818998688	0.527242836994343	-6.70424627228289	-0.264596911340716	14.6039834882502	-2.13222671092557	0.0485535899823857	0.106717048737313	-5.08685932795772	-0.0822812297361217	14.6039834882502	-0.663054738478216	0.516576262439157	0.623408673036797	-6.97164935843784	0.228277112723029	14.6039834882502	1.83954738842075	0.0841460005733602	0.165944681852169	-5.57754733206409	-0.310558342459151	14.6039834882502	-2.50260212689897	0.0233401819096163	0.0546730302050177	-4.45712459874109	-0.112668557384161	14.6039834882502	-0.907927860225903	0.377162929478492	0.579247293278597	-6.40176219369606	-0.0667071262657259	14.6039834882502	-0.537552444252506	0.598159249950229	0.727538135525562	-7.10941634232852	-0.404282281692547	14.6039834882502	-3.25786675063934	0.00484902724060334	0.0169767707660913	-3.05860577737623
2052	O60361;P22392	105;120	O60361;P22392	P22392	Putative nucleoside diphosphate kinase;Nucleoside diphosphate kinase B	NME2P1;NME2	sp|O60361|NDK8_HUMAN Putative nucleoside diphosphate kinase OS=Homo sapiens OX=9606 GN=NME2P1 PE=5 SV=1;sp|P22392|NDKB_HUMAN Nucleoside diphosphate kinase B OS=Homo sapiens OX=9606 GN=NME2 PE=1 SV=1	0.984152	17.9309	1.73094e-05	145.71	108.86	145.71	0.984152	17.9309	1.73094e-05	145.71	0.959724	13.7711	5.11821e-05	134.06		1	S	RGDFCIQVGRNIIHGSDSVKSAEKEISLRFK;RGDFCIQVGRNIIHGSDSVKSAEKEISLWFK	X;X;X;X;X;X;X;X;X;X;X;X;X;X;X;Phospho (STY);X;X;X;Acetyl (K);X;X;X;Acetyl (K);X;X;X;X;X;X;X	XXXXXXXXXXPPPPPPPPPPXXXXXXXXXXX	NIIHGS(0.984)DS(0.016)VK	NIIHGS(18)DS(-18)VK	6	3	0.25516	1278900000	1278900000	0	0	0.19944	75994000	127030000	0.070982	0.023779	75994000	0	0	127030000	0	0	NA	NA	NA	NA	NA	NA			2082	817;2052	105;120	120	114675	133141	335895;335897;335899;335900	472234;472235;472239;472240;472243;472244;472245;472246	335897	472239	20210821_E1_LC8_Vcelkova_Seiser_ext_Uni_MPL_red_phosphorylom_fr02_cv55	5417	335897	472239	20210821_E1_LC8_Vcelkova_Seiser_ext_Uni_MPL_red_phosphorylom_fr02_cv55	5417	335897	472239	20210821_E1_LC8_Vcelkova_Seiser_ext_Uni_MPL_red_phosphorylom_fr02_cv55	5417	76098.9959275805	55070.5333125688	85932.4984960798	49037.1873327495	93756.5129356283	48101.5008996361	56603.3355348062	56898.4544878585	50409.1892620164	61494.9316025173	122174.046522322	34670.0885125906	100281.791740805	47534.8305339755	85103.2953888106	38746.8615073701	63746.2721073386	56909.5891878618	61935.7436403892	61494.9316025173	1	18	13043795.3470888	10613203.1748642	14105309.9838033	10654588.1912518	12900389.4392171	10561699.6035013	8797370.67068105	8604890.20798721	8002650.98911001	10154724.5742899	13432889.6265191	10656781.547026	13714094.6278021	11209538.5478256	13678334.0176796	11002907.8278703	10548207.768622	8906597.60298126	9207794.75184839	10154724.5742899	-0.312979353128743	-0.514149932503866	0.201170579375123	-0.330279904025257	-0.656697936325426	0.326418032300168	-0.0460688476566098	-0.171316300581655	-0.0287682967600951	9.06473975149132e-06	8.43523624897643e-09	0.000994946349730615	4.59354675034415e-06	1.71965336333765e-10	5.33919089157298e-06	0.380875159152023	0.0036338157652998	0.581741598923463	2.67911336191956e-05	6.29449221921008e-08	0.00187817481342807	1.33207230509929e-05	2.34408711244149e-09	1.46303044756621e-05	0.617904184402922	0.0458378371588099	0.767451160536748	64160.8183482542	57064.72756806	66999.2202830675	50615.5345434606	79927.0105227384	50086.3934672954	70759.3895186215	72719.3654844734	69274.0821056799	66598.7562173115	100024.054840781	35778.6402471608	80417.3740169651	46635.7708193856	68423.9460698176	38727.9046000863	66461.6411110316	70269.775061657	73974.2670192004	66598.7562173115	-1.0301248858838	15.9427287733752	-8.54006376631473	2.06549279039513e-07	6.60796536141754e-06	7.32165133857597	-0.223944643835349	15.9427287733752	-1.85657250367044	0.0815650772464984	0.164023543437825	-5.45657281082617	-0.806180242048455	15.9427287733752	-6.68349126264429	4.81129212831307e-06	9.43846587651986e-05	4.07513413109668	-0.415973913104798	15.9427287733752	-3.44855637575495	0.00323438109337077	0.0106039770334632	-2.49685830423294	0.0176856411986606	15.9427287733752	0.146619604724083	0.885232882852803	0.928443508715721	-7.18803558240058	-0.433659554303459	15.9427287733752	-3.59517598047904	0.00236742093373696	0.00886405436268738	-2.23746462696538	0.38756309044645	15.9427287733752	3.21302159693289	0.00533217320669193	0.0349312328467143	-2.64374932783096	0.0150424027014537	15.9427287733752	0.124706314767635	0.902283215583326	0.942468970822442	-7.25247699992872	-0.226587882332556	15.9427287733752	-1.87848579362689	0.0783466501665555	0.151471933871733	-5.68585843990033
2052	O60361;P22392	107;122	O60361;P22392	P22392	Putative nucleoside diphosphate kinase;Nucleoside diphosphate kinase B	NME2P1;NME2	sp|O60361|NDK8_HUMAN Putative nucleoside diphosphate kinase OS=Homo sapiens OX=9606 GN=NME2P1 PE=5 SV=1;sp|P22392|NDKB_HUMAN Nucleoside diphosphate kinase B OS=Homo sapiens OX=9606 GN=NME2 PE=1 SV=1	0.911644	10.1359	3.86257e-05	137.62	103.48	121.45	0.911644	10.1359	3.86257e-05	137.62	0.890328	9.09454	0.000113835	118.24		1	S	DFCIQVGRNIIHGSDSVKSAEKEISLRFKPE;DFCIQVGRNIIHGSDSVKSAEKEISLWFKPE	X;X;X;X;X;X;X;X;X;X;X;X;X;X;X;Phospho (STY);X;Acetyl (K);X;X;X;Acetyl (K);X;X;X;X;X;X;X;X;X	XXXXXXXXPPPPPPPPPPXXXXXXXXXXXXX	NIIHGS(0.088)DS(0.912)VK	NIIHGS(-10)DS(10)VK	8	3	0.20335	1012300000	1012300000	0	0	0.15785	950540000	61735000	0.88785	0.011556	950540000	0	0	61735000	0	0	NA	NA	NA	NA	NA	NA			2083	817;2052	107;122	122	114675	133141	335896;335898;335901	472236;472237;472238;472241;472242;472247	335898	472241	20210821_E1_LC8_Vcelkova_Seiser_ext_Uni_MPL_red_phosphorylom_fr02_cv70	2734	335896	472236	20210821_E1_LC8_Vcelkova_Seiser_ext_Uni_MPL_red_phosphorylom_fr01_cv55	5508	335896	472236	20210821_E1_LC8_Vcelkova_Seiser_ext_Uni_MPL_red_phosphorylom_fr01_cv55	5508	23386.2382855628	16386.1723367259	25828.2352050475	15460.9139062372	27842.7771045344	14409.2193610381	17543.2924802044	18279.33445361	16421.3363961842	19658.7078700636	48806.8874614466	11905.2006401932	41966.7992285903	14747.3812241522	37448.5128030207	11741.829103521	24955.4050195351	14387.4610901114	26970.629743029	19658.7078700636	1	18	13043795.3470888	10613203.1748642	14105309.9838033	10654588.1912518	12900389.4392171	10561699.6035013	8797370.67068105	8604890.20798721	8002650.98911001	10154724.5742899	13432889.6265191	10656781.547026	13714094.6278021	11209538.5478256	13678334.0176796	11002907.8278703	10548207.768622	8906597.60298126	9207794.75184839	10154724.5742899	-0.312979353128743	-0.514149932503866	0.201170579375123	-0.330279904025257	-0.656697936325426	0.326418032300168	-0.0460688476566098	-0.171316300581655	-0.0287682967600951	9.06473975149132e-06	8.43523624897643e-09	0.000994946349730615	4.59354675034415e-06	1.71965336333765e-10	5.33919089157298e-06	0.380875159152023	0.0036338157652998	0.581741598923463	2.67911336191956e-05	6.29449221921008e-08	0.00187817481342807	1.33207230509929e-05	2.34408711244149e-09	1.46303044756621e-05	0.617904184402922	0.0458378371588099	0.767451160536748	19717.4767971566	16979.542489107	20137.5690258185	15958.5503259888	23735.8437183377	15003.8110448854	21930.7334862371	23361.9984041683	22566.7784475046	21290.2991981231	39958.2638621994	12285.8610707341	33653.7643701392	14468.4536208475	30108.9988198701	11736.0844120286	26018.4182911276	17765.0843897869	32212.9427858482	21290.2991981231	-1.42619855415919	14.3511190963549	-8.89094284495155	1.19659646002947e-07	4.53634460724607e-06	7.87500212758226	-0.48107942001174	14.3511190963549	-2.99905620765998	0.00837213833941514	0.0282268531487311	-3.33504074709925	-0.945119134147454	14.3511190963549	-5.89188663729157	2.12004862073004e-05	0.000283618467467104	2.56298910156596	-0.404325207803534	14.3511190963549	-2.5205693154511	0.0225065524364149	0.0518631888187118	-4.37229321850682	0.0982954735434678	14.3511190963549	0.612775433437208	0.548491461938296	0.675746754800239	-7.00344715824835	-0.502620681347002	14.3511190963549	-3.1333447488883	0.00631034015338264	0.0192375450376109	-3.20130047492411	0.32086510854197	14.3511190963549	2.00027782433679	0.0624400847214512	0.186972409308882	-4.94941070712953	-0.121633344258482	14.3511190963549	-0.758264064066475	0.459131962238152	0.609641223820177	-6.96228475776135	-0.70100823781369	14.3511190963549	-4.37009570516367	0.000458370255291891	0.00257731090158061	-0.707093669692268
2055	P22455	573	P22455	P22455	Fibroblast growth factor receptor 4	FGFR4	sp|P22455|FGFR4_HUMAN Fibroblast growth factor receptor 4 OS=Homo sapiens OX=9606 GN=FGFR4 PE=1 SV=2	1	113.106	4.1824e-05	120.9	87.128	113.11	1	120.896	4.1824e-05	120.9	1	113.106	5.85566e-05	113.11		1	S	LREFLRARRPPGPDLSPDGPRSSEGPLSFPV	X;X;X;X;X;X;X;X;X;X;X;X;X;X;X;Phospho (STY);X;X;X;X;X;X;X;X;X;X;X;X;X;X;X	XXXXXXXXPPPPPPPPPPPPPXXXXXXXXXX	RPPGPDLS(1)PDGPR	RPPGPDLS(110)PDGPR	8	3	-0.25464	125170000	125170000	0	0	NA	52783000	72385000	NA	NA	52783000	0	0	72385000	0	0	NA	NA	NA	NA	NA	NA			4930	2055	573	573	138187	160139	401663;401664	561260;561261;561262;561263	401664	561263	20210823_E1_LC8_Vcelkova_Seiser_ext_Uni_MPL_black_phosphorylom_fr05_cv70	3085	401663	561260	20210821_E1_LC8_Vcelkova_Seiser_ext_Uni_MPL_red_phosphorylom_fr05_cv70	2910	401663	561260	20210821_E1_LC8_Vcelkova_Seiser_ext_Uni_MPL_red_phosphorylom_fr05_cv70	2910	11626.2381617817	10486.7670506737	12434.3025081373	10519.5032714861	10536.6358208884	9324.21461337321	11436.0583354892	10545.5167726301	10331.0116582733	11321.5680184038	13536.6465730917	10599.3015368521	13815.9983114617	10733.7562175067	12706.7223041137	10838.6569784352	10169.7783063666	12408.1909869117	12499.1072075704	11321.5680184038	1	7	201335.263577751	200685.17605427	193240.568149669	199480.203147495	187296.185193285	209365.751752252	159794.157454391	139945.711473165	152732.379927961	170060.601544111	165603.028296647	176812.31457288	170973.185550316	207182.435421348	159143.890627803	189575.148078452	141233.512343345	131835.590310559	139836.832952767	170060.601544111	0.208019799731147	-0.263754714370744	0.471774514101892	0.0672952332492009	-0.364410501914836	0.431705735164037	0.0904382625470888	0.130507041484943	0.231162829029035	0.00330307713788075	0.000438997391637473	4.35831653045103e-07	0.288102914939322	1.29829915438487e-05	1.47413043530479e-06	0.158520835931493	0.0478750166312361	0.00142980347511055	0.00590095773495393	0.000906509984392069	1.65933418881382e-06	0.338568310401555	3.53384665069709e-05	4.4995351912792e-06	0.381936990340682	0.197156768778203	0.0204318916593298	10007.8792072849	9056.26275272877	11151.8215303573	9139.40911616248	9749.80040837674	7718.43600131258	12403.3258467557	13059.6326109515	11722.8827104327	11537.8677445643	14166.5958115129	10389.32723196	14004.8014247641	8978.86580729536	13837.77468895	9908.70172622769	12479.4778142556	16311.672328867	15491.0230800327	11537.8677445643	-0.523517100823636	13.4783983695288	-5.22299696918739	7.92079000136142e-05	0.000542201657244	1.2753006713059	0.0666226958104374	13.4783983695288	0.664677691998133	0.515563866137434	0.642385527207554	-6.87392392547963	-0.590139796634073	13.4783983695288	-5.88767466118552	2.13732928419603e-05	0.000284846018687923	2.55472136421169	-0.256106427453282	13.4783983695288	-2.55510869133678	0.020982833003787	0.0488428098740816	-4.30613742553747	0.267769486484807	13.4783983695288	2.67146806503684	0.0165412410466869	0.0462966566815234	-4.07936656794117	-0.52387591393809	13.4783983695288	-5.22657675637361	7.86394044328981e-05	0.000600275093967782	1.18646523492032	-0.177644779223783	13.4783983695288	-1.77231678204597	0.0950564725002898	0.245933256541396	-5.31848814934269	-0.243908661919766	13.4783983695288	-2.43341468685788	0.0268316255480715	0.0793403427564489	-4.59559416913661	-0.445055452594136	13.4783983695288	-4.44020505989658	0.000395741777934151	0.00228117132632052	-0.558816437542212
2058	P22607	444	P22607	P22607	Fibroblast growth factor receptor 3	FGFR3	sp|P22607|FGFR3_HUMAN Fibroblast growth factor receptor 3 OS=Homo sapiens OX=9606 GN=FGFR3 PE=1 SV=1	0.999889	39.5479	1.15122e-58	227.51	205.9	124.99	0.820565	6.60483	1.15122e-58	227.51	0.999889	39.5479	1.60581e-39	205.07		1;2	S	ASMSSNTPLVRIARLSSGEGPTLANVSELEL	X;X;X;X;X;X;X;X;X;X;X;X;X;X;X;Phospho (STY);Phospho (STY);X;X;X;X;X;X;X;X;X;X;X;X;X;X	XXXXXXXXXXXPPPPPPPPPPPPPPPPPPPP	IARLS(1)S(1)GEGPTLANVSELELPADPK	IARLS(40)S(35)GEGPT(-35)LANVS(-85)ELELPADPK	5	4	-0.45232	113340000	95505000	17838000	0	NA	45650000	47567000	NA	NA	45650000	0	0	29729000	17838000	0	NA	NA	NA	NA	NA	NA			4931	2058	444	444	73247;103870	84505;119810	214416;302341;302342;302343;302345	301526;425294;425295;425296;425297;425300	214416	301526	20210823_E1_LC8_Vcelkova_Seiser_ext_Uni_MPL_black_phosphorylom_fr08_cv55	21692	302342	425295	20210821_E1_LC8_Vcelkova_Seiser_ext_Uni_MPL_red_phosphorylom_fr08_cv55	21183	302342	425295	20210821_E1_LC8_Vcelkova_Seiser_ext_Uni_MPL_red_phosphorylom_fr08_cv55	21183	18969.2344170755	15435.1654576398	19071.6350415705	13068.552674471	17605.2996144065	13237.0578299463	11660.5754008583	10560.6010548214	10728.1637214903	14205.9822680643	14498.9010810357	12907.8051833581	14639.2930687386	14131.3900599132	15667.4447892189	14057.4582470165	11663.5615859287	13422.5580354665	11051.5162237998	14205.9822680643	1	3	20724.3777355031	12825.6309399613	14671.1580039177	15516.8802237866	14930.0315543588	13331.1150344776	8581.17118740601	8838.35092808682	9865.59632088475	12130.6170199223	17994.0040499029	13552.0718713453	15978.2933083603	17971.673648649	14269.4859264676	14119.3443832982	7237.99342216054	8552.87014234623	7683.77286758083	12130.6170199223	-0.084883877161662	-1.0361779700877	0.951294092926043	-0.258287656927429	-0.866984998571709	0.60869734164428	-0.124748507842641	0.217848243439121	0.0486552719231259	0.562934026508328	1.06201446389004e-06	3.31300886946934e-06	0.0897108764768243	1.07418392753424e-05	0.000505883466752137	0.397791310521805	0.147724113405917	0.739401386290679	0.614227073464292	4.11464618770591e-06	1.02993974063923e-05	0.117665757214669	2.97002676384347e-05	0.000948697472426252	0.629975178612955	0.373844908011314	0.870708348586222	11940.4529854155	15699.4720984575	16958.0547062227	10986.9104253481	15382.7929225141	12953.2124657851	17726.6191683597	15587.264115631	14185.8234468345	15277.0983835742	10511.380852273	12425.0803156092	11952.0448716346	10257.6732173169	14323.2754659939	12988.0744664996	21021.5871060185	20472.7371753385	18762.8948981004	15277.0983835742	-0.0401416222324862	13.8167428301626	-0.264418620124809	0.794776278776986	0.853995720233727	-7.1019320063814	0.721962303613019	13.8167428301626	4.75566919039434	0.000205396684639732	0.00158605437398201	0.341907465535686	-0.762103925845505	13.8167428301626	-5.02008781051915	0.000119440581879392	0.00105208635710591	0.806479975245962	-0.159777993913227	13.8167428301626	-1.05248055078987	0.307953583238165	0.41945930986742	-6.63506947149143	0.110529772307666	13.8167428301626	0.728075455123239	0.476911646621508	0.610552132496349	-6.92406688726096	-0.270307766220894	13.8167428301626	-1.7805560059131	0.0936557601742904	0.165775884006611	-5.72394102316768	0.144221827266886	13.8167428301626	0.950009851044994	0.356000982671454	0.559568347351398	-6.36283885276905	-0.347574332357725	13.8167428301626	-2.28952195356105	0.035727718847535	0.0982642078353332	-4.86244824139526	0.263858198947627	13.8167428301626	1.73807178171005	0.101076629294517	0.183763466886174	-5.90919780704149
2059	P22626	236	P22626	P22626	Heterogeneous nuclear ribonucleoproteins A2/B1	HNRNPA2B1	sp|P22626|ROA2_HUMAN Heterogeneous nuclear ribonucleoproteins A2/B1 OS=Homo sapiens OX=9606 GN=HNRNPA2B1 PE=1 SV=2	1	136.364	1.54569e-14	187.16	94.916	187.16	1	117.93	1.33189e-09	173.28	1	136.364	1.54569e-14	187.16		1	S	PGPGSNFRGGSDGYGSGRGFGDGYNGYGGGP	X;X;X;X;Phospho (STY);X;X;X;X;X;X;X;X;X;X;Phospho (STY);X;X;X;X;X;X;X;X;X;X;X;X;X;X;X	XXXXXXXXPPPPPPPPPPXXXXXXXXXXXXX	GGSDGYGS(1)GR	GGS(-140)DGY(-140)GS(140)GR	8	2	-0.5374	784950000	784950000	0	0	0.007649	354180000	430770000	0.0060323	0.0098109	354180000	0	0	430770000	0	0	NA	NA	NA	NA	NA	NA			4938	2059	236	236	59832	68910	173367;173369;173371	243135;243137;243140;243141	173371	243140	20210823_E1_LC8_Vcelkova_Seiser_ext_Uni_MPL_black_phosphorylom_fr08_cv55	1620	173371	243140	20210823_E1_LC8_Vcelkova_Seiser_ext_Uni_MPL_black_phosphorylom_fr08_cv55	1620	173371	243140	20210823_E1_LC8_Vcelkova_Seiser_ext_Uni_MPL_black_phosphorylom_fr08_cv55	1620	43993.4617342423	20535.0089432956	23266.0712460013	29059.6562532038	34870.4037909808	40898.3432733245	49284.7147279881	43716.6324428988	57766.4657702603	42330.8112819904	23873.9659990849	36571.4504790197	52987.6992841466	28164.246457361	158595.164535768	66282.9389508659	22535.4777861431	22843.7067287729	22979.1894225436	42330.8112819904	1	41	33212503.5007817	34447370.4984088	30232598.2554527	35560695.8933335	33019152.5743423	36052097.0298428	37030927.9976606	37057019.5977932	44146809.5539029	36073490.1438588	26087246.1123992	33471768.7011941	31867808.5573137	34635115.1429318	30181259.7199698	34384321.0810612	38983191.8139011	38081898.5503364	40167163.8764409	36073490.1438588	0.222611208721826	0.416292243923362	-0.193681035201536	0.13787535139484	0.289884065119072	-0.152008713724232	0.0492764929574747	0.00760417148017112	0.134012350284461	0.00358755011745471	6.62181182364167e-06	0.00930118815737207	0.0528283177479264	0.000378078987758925	0.0346430751521643	0.468406538805238	0.91026039199266	0.05912605320137	0.00635267548679403	2.07816305182664e-05	0.0146731163314274	0.072321570552566	0.000760236688800428	0.0478694160120317	0.687573645560026	0.961305530629809	0.206090292966927	46411.9169308764	20887.2758729083	26964.3877234499	28632.7594155689	37002.7529375184	39748.264136106	46632.7077888274	41335.1193214507	45847.9009523593	41116.0524865297	32065.5961232688	38283.0478563266	58259.3783223643	28492.1015054246	184117.708805911	67543.6126313706	20255.0051518392	21017.9796322426	20045.0211857451	41116.0524865297	-0.740995317118561	15.2062944812785	-1.65602785664101	0.116864807268697	0.195718719429849	-5.80262973133247	-1.77764221143628	15.2062944812785	-3.97279841487633	0.00106043243434298	0.00561169256823099	-1.30331717221967	1.03664689431772	15.2062944812785	2.31677055823532	0.0338553899571197	0.0806849078489836	-4.75516823100895	-0.320666750363063	15.2062944812785	-0.716648349904233	0.483748032221412	0.592569661855765	-6.93373675194562	0.310794256871558	15.2062944812785	0.69458461500775	0.497111233381478	0.628529682580487	-6.94845247683508	-0.631461007234622	15.2062944812785	-1.41123296491198	0.177004339670229	0.275019626409434	-6.26103295595105	-0.543968051569539	15.2062944812785	-1.21569762414268	0.24143859452911	0.443406412556372	-6.08178481442308	1.1241398499828	15.2062944812785	2.51230589900462	0.0228863804141312	0.0706374019506281	-4.44607781362585	-0.964296618325037	15.2062944812785	-2.15507713087946	0.0464581247936197	0.100634895793	-5.2147491363138
2059	P22626	318	P22626	P22626	Heterogeneous nuclear ribonucleoproteins A2/B1	HNRNPA2B1	sp|P22626|ROA2_HUMAN Heterogeneous nuclear ribonucleoproteins A2/B1 OS=Homo sapiens OX=9606 GN=HNRNPA2B1 PE=1 SV=2	0.99989	39.582	0.011581	93.336	51.213	93.336	0.998823	29.2877	0.025128	80.623	0.99989	39.582	0.011581	93.336		1	S	FGNYNQQPSNYGPMKSGNFGGSRNMGGPYGG	X;X;X;X;X;X;X;X;X;X;X;X;X;X;X;Phospho (STY);X;X;X;X;X;X;X;X;Oxidation (M);X;X;X;X;X;X	XXXXXXXXXXXXXXXPPPPPPPPXXXXXXXX	S(1)GNFGGSR	S(40)GNFGGS(-40)R	1	2	-0.16736	71177000	71177000	0	0	0.0014232	43132000	28045000	NA	0.00056075	43132000	0	0	28045000	0	0	NA	NA	NA	NA	NA	NA			4942	2059	318	318	145836	169491	426451;426452	597735;597736	426452	597736	20210823_E1_LC8_Vcelkova_Seiser_ext_Uni_MPL_black_phosphorylom_fr04_cv70	1562	426452	597736	20210823_E1_LC8_Vcelkova_Seiser_ext_Uni_MPL_black_phosphorylom_fr04_cv70	1562	426452	597736	20210823_E1_LC8_Vcelkova_Seiser_ext_Uni_MPL_black_phosphorylom_fr04_cv70	1562	16125.0314336206	24153.699100704	14082.4836741791	21193.1415711823	15131.8834340007	22487.0744851103	22014.4687201692	24151.5845097449	26918.86603504	20974.0721643356	15736.7702190918	21784.6125397411	17655.6153692618	21046.8110556161	24072.5516412987	18568.8283051575	26036.9328183985	26495.4955449615	24803.1831246625	20974.0721643356	1	41	33212503.5007817	34447370.4984088	30232598.2554527	35560695.8933335	33019152.5743423	36052097.0298428	37030927.9976606	37057019.5977932	44146809.5539029	36073490.1438588	26087246.1123992	33471768.7011941	31867808.5573137	34635115.1429318	30181259.7199698	34384321.0810612	38983191.8139011	38081898.5503364	40167163.8764409	36073490.1438588	0.222611208721826	0.416292243923362	-0.193681035201536	0.13787535139484	0.289884065119072	-0.152008713724232	0.0492764929574747	0.00760417148017112	0.134012350284461	0.00358755011745471	6.62181182364167e-06	0.00930118815737207	0.0528283177479264	0.000378078987758925	0.0346430751521643	0.468406538805238	0.91026039199266	0.05912605320137	0.00635267548679403	2.07816305182664e-05	0.0146731163314274	0.072321570552566	0.000760236688800428	0.0478694160120317	0.687573645560026	0.961305530629809	0.206090292966927	17011.4737486652	24568.042695318	16321.0000470097	20881.8066731554	16057.2085010521	21854.7282052239	20829.8717486731	22835.8995587403	21364.8781740033	20372.1834249839	21136.3674619216	22804.1642720427	19412.1501633064	21291.8132878139	27946.5207295667	18921.9996263549	23402.1312252378	24377.9082056221	21636.1126611376	20372.1834249839	-0.106565128335573	14.357037669557	-0.964996864639665	0.348665788862992	0.463844467507021	-6.66118638153484	0.0354331710631843	14.357037669557	0.32086386526501	0.752396417107809	0.83474438122599	-7.04960952257621	-0.141998299398757	14.357037669557	-1.28586072990467	0.216484124670516	0.335196830206057	-6.37063031596544	0.443505400774605	14.357037669557	4.01614794523158	0.000967286719463696	0.00394843004351184	-1.29867637753368	0.396246657567458	14.357037669557	3.58819801701398	0.00240285402915114	0.0101172368347042	-2.20235530209045	0.0472587432071467	14.357037669557	0.427949928217599	0.67429608918361	0.760476409007755	-7.15680251245843	0.0957714074847971	14.357037669557	0.867254695681777	0.398407767202387	0.599671329991626	-6.43786710076671	-0.0934856351211071	14.357037669557	-0.846555962440497	0.409516857395047	0.564390438946443	-6.89031903065247	-0.454299121625381	14.357037669557	-4.11389011418947	0.000786445265013615	0.00398191529324243	-1.25047220568461
2059	P22626	259	P22626	P22626	Heterogeneous nuclear ribonucleoproteins A2/B1	HNRNPA2B1	sp|P22626|ROA2_HUMAN Heterogeneous nuclear ribonucleoproteins A2/B1 OS=Homo sapiens OX=9606 GN=HNRNPA2B1 PE=1 SV=2	1	175.211	0	416.88	394.24	416.88	1	120.48	0	380.73	1	175.211	0	416.88		1	S	YNGYGGGPGGGNFGGSPGYGGGRGGYGGGGP	X;X;X;X;X;X;X;X;X;X;X;X;X;X;X;Phospho (STY);X;X;X;X;X;X;X;X;X;X;X;X;X;X;X	PPPPPPPPPPPPPPPPPPPPPPPXXXXXXXX	GFGDGYNGYGGGPGGGNFGGS(1)PGYGGGR	GFGDGY(-180)NGY(-180)GGGPGGGNFGGS(180)PGY(-210)GGGR	21	2	-0.36536	3.2627e+10	3.2627e+10	0	0	1.0224	110160000	163650000	0.0070859	0.01	110160000	0	0	163650000	0	0	NA	NA	NA	NA	NA	NA			4934	2059	259	259	58698	67579	168939;168940;168941;168942;168943;168944;168945;168946;168947;168948;168949;168950;168951;168952;168953;168954;168955;168956;168957;168958;168959;168960;168961;168962;168963;168964	236600;236601;236602;236603;236604;236605;236606;236607;236608;236609;236610;236611;236612;236613;236614;236615;236616;236617;236618;236619;236620;236621;236622;236623;236624;236625;236626;236627;236628;236629;236630;236631;236632;236633;236634;236635;236636;236637;236638;236639;236640;236641;236642	168951	236620	20210823_E1_LC8_Vcelkova_Seiser_ext_Uni_MPL_black_phosphorylom_fr01_cv40	15079	168951	236620	20210823_E1_LC8_Vcelkova_Seiser_ext_Uni_MPL_black_phosphorylom_fr01_cv40	15079	168951	236620	20210823_E1_LC8_Vcelkova_Seiser_ext_Uni_MPL_black_phosphorylom_fr01_cv40	15079	134846.526747635	101399.627244692	138835.19844546	99996.205721901	130888.363889516	100379.36837017	145537.387664291	141190.445704113	152343.726035873	143133.829700795	185768.167748602	114409.057509076	192424.532691707	128706.997160254	187400.714933605	114992.851690683	181137.578954876	190932.119513816	182825.095753226	143133.829700795	1	41	33212503.5007817	34447370.4984088	30232598.2554527	35560695.8933335	33019152.5743423	36052097.0298428	37030927.9976606	37057019.5977932	44146809.5539029	36073490.1438588	26087246.1123992	33471768.7011941	31867808.5573137	34635115.1429318	30181259.7199698	34384321.0810612	38983191.8139011	38081898.5503364	40167163.8764409	36073490.1438588	0.222611208721826	0.416292243923362	-0.193681035201536	0.13787535139484	0.289884065119072	-0.152008713724232	0.0492764929574747	0.00760417148017112	0.134012350284461	0.00358755011745471	6.62181182364167e-06	0.00930118815737207	0.0528283177479264	0.000378078987758925	0.0346430751521643	0.468406538805238	0.91026039199266	0.05912605320137	0.00635267548679403	2.07816305182664e-05	0.0146731163314274	0.072321570552566	0.000760236688800428	0.0478694160120317	0.687573645560026	0.961305530629809	0.206090292966927	142259.452907684	103139.082798473	160904.094247923	98527.2253724358	138892.27725698	97556.6570295614	137706.031347769	133498.936082309	120911.673734451	139026.346917185	249508.901864677	119763.568752348	211568.605545106	130205.252716424	217558.904542663	117179.967468396	162807.402165606	175672.339289302	159480.513009916	139026.346917185	-0.883973398670491	17.1266424204618	-11.9930897145339	1.69749519777407e-09	2.65998578698329e-07	12.1509422606263	-0.444063141578098	17.1266424204618	-6.02471647209502	1.64319972354554e-05	0.000231285858245851	2.89804939985387	-0.439910257092393	17.1266424204618	-5.96837324243893	1.83021543267996e-05	0.000254102483492056	2.71272867378044	-0.560398085853262	17.1266424204618	-7.60306195819874	9.56182574845823e-07	1.67800152163055e-05	5.72474961207897	-0.172106135807976	17.1266424204618	-2.33500728672518	0.0326539380092246	0.0794061661463817	-4.71946722890632	-0.388291950045286	17.1266424204618	-5.26805467147357	7.23506459625601e-05	0.00055991525384426	1.27116884655641	-0.294068346252317	17.1266424204618	-3.98969931008445	0.00102308570192833	0.0107288808349705	-1.02902644025497	-0.345686653299424	17.1266424204618	-4.69001788104982	0.000235253593261146	0.00208041297678315	0.0689244785875127	-0.617643659069547	17.1266424204618	-8.37972706641966	2.66383472837902e-07	5.11597673595477e-06	6.91305701399807
2059	P22626	231	P22626	P22626	Heterogeneous nuclear ribonucleoproteins A2/B1	HNRNPA2B1	sp|P22626|ROA2_HUMAN Heterogeneous nuclear ribonucleoproteins A2/B1 OS=Homo sapiens OX=9606 GN=HNRNPA2B1 PE=1 SV=2	0.999994	52.0097	5.03986e-15	190.66	105.51	190.66	0.99988	39.2213	7.11195e-11	178.76	0.999994	52.0097	5.03986e-15	190.66		1	S	GGNFGPGPGSNFRGGSDGYGSGRGFGDGYNG	X;X;X;X;X;X;X;X;X;Phospho (STY);X;X;X;X;X;Phospho (STY);X;X;X;X;X;X;X;X;X;X;X;X;X;X;X	XXXXXXXXXXXXXPPPPPPPPPPXXXXXXXX	GGS(1)DGYGSGR	GGS(52)DGY(-92)GS(-52)GR	3	2	0.12396	1186700000	1186700000	0	0	0.011564	529850000	656850000	0.0090242	0.01496	529850000	0	0	656850000	0	0	NA	NA	NA	NA	NA	NA			4937	2059	231	231	59832	68910	173368;173370;173372;173373	243136;243138;243139;243142;243143	173372	243142	20210823_E1_LC8_Vcelkova_Seiser_ext_Uni_MPL_black_phosphorylom_fr08_cv55	1842	173372	243142	20210823_E1_LC8_Vcelkova_Seiser_ext_Uni_MPL_black_phosphorylom_fr08_cv55	1842	173372	243142	20210823_E1_LC8_Vcelkova_Seiser_ext_Uni_MPL_black_phosphorylom_fr08_cv55	1842	65692.2042265527	65470.5775035081	55559.0689624764	65427.9325055122	60802.9982935671	64912.8819609939	68037.3695194226	65695.7351860975	75940.3404605497	61766.9113060344	59132.7096493112	61048.2484244267	55865.4810346804	56855.8782985968	58647.9919799434	60526.3323124071	64184.3888272735	63301.7248042445	66189.6097500001	61766.9113060344	1	41	33212503.5007817	34447370.4984088	30232598.2554527	35560695.8933335	33019152.5743423	36052097.0298428	37030927.9976606	37057019.5977932	44146809.5539029	36073490.1438588	26087246.1123992	33471768.7011941	31867808.5573137	34635115.1429318	30181259.7199698	34384321.0810612	38983191.8139011	38081898.5503364	40167163.8764409	36073490.1438588	0.222611208721826	0.416292243923362	-0.193681035201536	0.13787535139484	0.289884065119072	-0.152008713724232	0.0492764929574747	0.00760417148017112	0.134012350284461	0.00358755011745471	6.62181182364167e-06	0.00930118815737207	0.0528283177479264	0.000378078987758925	0.0346430751521643	0.468406538805238	0.91026039199266	0.05912605320137	0.00635267548679403	2.07816305182664e-05	0.0146731163314274	0.072321570552566	0.000760236688800428	0.0478694160120317	0.687573645560026	0.961305530629809	0.206090292966927	69303.505688797	66593.6897154784	64390.5995652611	64466.7725648638	64521.1434087021	63087.5035885461	64376.283580636	62116.8855211964	60272.0827957629	59994.3986490571	79422.312378346	63905.3957490144	61423.4669315806	57517.7275953817	68086.1484082594	61677.5177506432	57689.2639553206	58242.490083522	57737.9865459193	59994.3986490571	-0.183668834051749	15.9444017149435	-2.50736091153865	0.0231165786269222	0.0530022429990251	-4.33800523664408	-0.258599980361202	15.9444017149435	-3.53028583118054	0.00271811310536713	0.011684609229118	-2.23612795036414	0.0749311463094529	15.9444017149435	1.02292491964189	0.321306815286689	0.450619560270387	-6.66641200030447	-0.0294183072973091	15.9444017149435	-0.401604954818422	0.693198447647414	0.773427129660847	-7.11589730897923	-0.0855152372646444	15.9444017149435	-1.16741397290032	0.259860808161769	0.391446911964575	-6.50872743235105	0.0560969299673353	15.9444017149435	0.765809018081901	0.454752527458014	0.568515762006305	-6.94873697605464	0.0855354560212351	15.9444017149435	1.16768998989699	0.259752545398928	0.463885481760671	-6.13693165675408	0.104369672363353	15.9444017149435	1.42480589145698	0.173105292032913	0.309996825927627	-6.25057764407647	-0.0687150707332052	15.9444017149435	-0.938065966823244	0.361922501409297	0.486657529279558	-6.92062885830219
