## Supplementary material for "GSE1 links the HDAC1/CoREST co-repressor complex to DNA damage": Scripts used for MS shotgun data analysis: phosphosites_filtered_proteinnormalized_LIMMA.txt (part 12 of 92)

Protein.group.IDs_quant	Proteins	Positions.within.proteins	Leading.proteins	Protein	Protein.names	Gene.names	Fasta.headers	Localization.prob	Score.diff	PEP	Score	Delta.score	Score.for.localization	Localization.prob.ETO	Score.diff.ETO	PEP.ETO	Score.ETO	Localization.prob.untreated	Score.diff.untreated	PEP.untreated	Score.untreated	Diagnostic.peak	Number.of.Phospho..STY.	Amino.acid	Sequence.window	Modification.window	Peptide.window.coverage	Phospho..STY..Probabilities	Phospho..STY..Score.diffs	Position.in.peptide	Charge	Mass.error..ppm.	Intensity	Intensity___1	Intensity___2	Intensity___3	Ratio.mod.base	Intensity.ETO	Intensity.untreated	Ratio.mod.base.ETO	Ratio.mod.base.untreated	Intensity.ETO___1	Intensity.ETO___2	Intensity.ETO___3	Intensity.untreated___1	Intensity.untreated___2	Intensity.untreated___3	Occupancy.ETO	Occupancy.ratioETO	Occupancy.error.scale.ETO	Occupancy.untreated	Occupancy.ratiountreated	Occupancy.error.scale.untreated	Reverse	Potential.contaminant	id	Protein.group.IDs	Positions	Position	Peptide.IDs	Mod..peptide.IDs	Evidence.IDs	MS.MS.IDs	Best.localization.evidence.ID	Best.localization.MS.MS.ID	Best.localization.raw.file	Best.localization.scan.number	Best.score.evidence.ID	Best.score.MS.MS.ID	Best.score.raw.file	Best.score.scan.number	Best.PEP.evidence.ID	Best.PEP.MS.MS.ID	Best.PEP.raw.file	Best.PEP.scan.number	ph_WT_eto_1	ph_Gse1_KO_eto_1	ph_WT_eto_2	ph_Gse1_KO_eto_2	ph_WT_eto_3	ph_Gse1_KO_eto_3	ph_HDAC1.CI_eto_1	ph_HDAC1.CI_eto_2	ph_HDAC1.CI_eto_3	ph_REF_eto_1	ph_WT_ctrl_1	ph_Gse1_KO_ctrl_1	ph_WT_ctrl_2	ph_Gse1_KO_ctrl_2	ph_WT_ctrl_3	ph_Gse1_KO_ctrl_3	ph_HDAC1.CI_ctrl_1	ph_HDAC1.CI_ctrl_2	ph_HDAC1.CI_ctrl_3	ph_REF_ctrl_1	Number.Sites	P_Razor...unique.peptides	P_WT_eto_1	P_Gse1_KO_eto_1	P_WT_eto_2	P_Gse1_KO_eto_2	P_WT_eto_3	P_Gse1_KO_eto_3	P_HDAC1.CI_eto_1	P_HDAC1.CI_eto_2	P_HDAC1.CI_eto_3	P_REF_eto_1	P_WT_ctrl_1	P_Gse1_KO_ctrl_1	P_WT_ctrl_2	P_Gse1_KO_ctrl_2	P_WT_ctrl_3	P_Gse1_KO_ctrl_3	P_HDAC1.CI_ctrl_1	P_HDAC1.CI_ctrl_2	P_HDAC1.CI_ctrl_3	P_REF_ctrl_1	P_logFC.Gse1_KO_ctrl.WT_ctrl	P_logFC.HDAC1.CI_ctrl.WT_ctrl	P_logFC.Gse1_KO_ctrl.HDAC1.CI_ctrl	P_logFC.Gse1_KO_eto.WT_eto	P_logFC.HDAC1.CI_eto.WT_eto	P_logFC.Gse1_KO_eto.HDAC1.CI_eto	P_logFC.Gse1_KO_eto.Gse1_KO_ctrl	P_logFC.HDAC1.CI_eto.HDAC1.CI_ctrl	P_logFC.WT_eto.WT_ctrl	P_P.Value.Gse1_KO_ctrl.WT_ctrl	P_P.Value.HDAC1.CI_ctrl.WT_ctrl	P_P.Value.Gse1_KO_ctrl.HDAC1.CI_ctrl	P_P.Value.Gse1_KO_eto.WT_eto	P_P.Value.HDAC1.CI_eto.WT_eto	P_P.Value.Gse1_KO_eto.HDAC1.CI_eto	P_P.Value.Gse1_KO_eto.Gse1_KO_ctrl	P_P.Value.HDAC1.CI_eto.HDAC1.CI_ctrl	P_P.Value.WT_eto.WT_ctrl	P_adj.P.Val.Gse1_KO_ctrl.WT_ctrl	P_adj.P.Val.HDAC1.CI_ctrl.WT_ctrl	P_adj.P.Val.Gse1_KO_ctrl.HDAC1.CI_ctrl	P_adj.P.Val.Gse1_KO_eto.WT_eto	P_adj.P.Val.HDAC1.CI_eto.WT_eto	P_adj.P.Val.Gse1_KO_eto.HDAC1.CI_eto	P_adj.P.Val.Gse1_KO_eto.Gse1_KO_ctrl	P_adj.P.Val.HDAC1.CI_eto.HDAC1.CI_ctrl	P_adj.P.Val.WT_eto.WT_ctrl	pnorm_ph_WT_eto_1	pnorm_ph_Gse1_KO_eto_1	pnorm_ph_WT_eto_2	pnorm_ph_Gse1_KO_eto_2	pnorm_ph_WT_eto_3	pnorm_ph_Gse1_KO_eto_3	pnorm_ph_HDAC1.CI_eto_1	pnorm_ph_HDAC1.CI_eto_2	pnorm_ph_HDAC1.CI_eto_3	pnorm_ph_REF_eto_1	pnorm_ph_WT_ctrl_1	pnorm_ph_Gse1_KO_ctrl_1	pnorm_ph_WT_ctrl_2	pnorm_ph_Gse1_KO_ctrl_2	pnorm_ph_WT_ctrl_3	pnorm_ph_Gse1_KO_ctrl_3	pnorm_ph_HDAC1.CI_ctrl_1	pnorm_ph_HDAC1.CI_ctrl_2	pnorm_ph_HDAC1.CI_ctrl_3	pnorm_ph_REF_ctrl_1	logFC.Gse1_KO_ctrl.WT_ctrl	AveExpr.Gse1_KO_ctrl.WT_ctrl	t.Gse1_KO_ctrl.WT_ctrl	P.Value.Gse1_KO_ctrl.WT_ctrl	adj.P.Val.Gse1_KO_ctrl.WT_ctrl	B.Gse1_KO_ctrl.WT_ctrl	logFC.HDAC1.CI_ctrl.WT_ctrl	AveExpr.HDAC1.CI_ctrl.WT_ctrl	t.HDAC1.CI_ctrl.WT_ctrl	P.Value.HDAC1.CI_ctrl.WT_ctrl	adj.P.Val.HDAC1.CI_ctrl.WT_ctrl	B.HDAC1.CI_ctrl.WT_ctrl	logFC.Gse1_KO_ctrl.HDAC1.CI_ctrl	AveExpr.Gse1_KO_ctrl.HDAC1.CI_ctrl	t.Gse1_KO_ctrl.HDAC1.CI_ctrl	P.Value.Gse1_KO_ctrl.HDAC1.CI_ctrl	adj.P.Val.Gse1_KO_ctrl.HDAC1.CI_ctrl	B.Gse1_KO_ctrl.HDAC1.CI_ctrl	logFC.Gse1_KO_eto.WT_eto	AveExpr.Gse1_KO_eto.WT_eto	t.Gse1_KO_eto.WT_eto	P.Value.Gse1_KO_eto.WT_eto	adj.P.Val.Gse1_KO_eto.WT_eto	B.Gse1_KO_eto.WT_eto	logFC.HDAC1.CI_eto.WT_eto	AveExpr.HDAC1.CI_eto.WT_eto	t.HDAC1.CI_eto.WT_eto	P.Value.HDAC1.CI_eto.WT_eto	adj.P.Val.HDAC1.CI_eto.WT_eto	B.HDAC1.CI_eto.WT_eto	logFC.Gse1_KO_eto.HDAC1.CI_eto	AveExpr.Gse1_KO_eto.HDAC1.CI_eto	t.Gse1_KO_eto.HDAC1.CI_eto	P.Value.Gse1_KO_eto.HDAC1.CI_eto	adj.P.Val.Gse1_KO_eto.HDAC1.CI_eto	B.Gse1_KO_eto.HDAC1.CI_eto	logFC.Gse1_KO_eto.Gse1_KO_ctrl	AveExpr.Gse1_KO_eto.Gse1_KO_ctrl	t.Gse1_KO_eto.Gse1_KO_ctrl	P.Value.Gse1_KO_eto.Gse1_KO_ctrl	adj.P.Val.Gse1_KO_eto.Gse1_KO_ctrl	B.Gse1_KO_eto.Gse1_KO_ctrl	logFC.HDAC1.CI_eto.HDAC1.CI_ctrl	AveExpr.HDAC1.CI_eto.HDAC1.CI_ctrl	t.HDAC1.CI_eto.HDAC1.CI_ctrl	P.Value.HDAC1.CI_eto.HDAC1.CI_ctrl	adj.P.Val.HDAC1.CI_eto.HDAC1.CI_ctrl	B.HDAC1.CI_eto.HDAC1.CI_ctrl	logFC.WT_eto.WT_ctrl	AveExpr.WT_eto.WT_ctrl	t.WT_eto.WT_ctrl	P.Value.WT_eto.WT_ctrl	adj.P.Val.WT_eto.WT_ctrl	B.WT_eto.WT_ctrl
2059	P22626	341	P22626	P22626	Heterogeneous nuclear ribonucleoproteins A2/B1	HNRNPA2B1	sp|P22626|ROA2_HUMAN Heterogeneous nuclear ribonucleoproteins A2/B1 OS=Homo sapiens OX=9606 GN=HNRNPA2B1 PE=1 SV=2	0.996687	24.7839	5.01125e-38	183.12	174.61	158.06	0.992493	21.3389	5.01125e-38	183.12	0.996687	24.7839	8.77374e-29	158.06		1	S	NMGGPYGGGNYGPGGSGGSGGYGGRSRY___	X;Oxidation (M);X;X;X;X;X;X;X;X;X;X;X;X;X;Phospho (STY);X;X;X;X;X;X;X;X;X;X;X;X;X;X;X	PPPPPPPPPPPPPPPPPPPPPPPPPXXXXXX	NMGGPYGGGNYGPGGS(0.997)GGS(0.003)GGYGGR	NMGGPY(-95)GGGNY(-61)GPGGS(25)GGS(-25)GGY(-100)GGR	16	3	0.085191	798200000	798200000	0	0	0.01118	205880000	98985000	0.0076495	0.0022252	205880000	0	0	98985000	0	0	NA	NA	NA	NA	NA	NA			4939	2059	341	341	116359	135047;135048;135049;135050	340662;340663;340664;340665;340667;340668;340669;340670;340671	478582;478583;478584;478585;478586;478587;478588;478589;478590;478595;478596;478597;478598;478599;478600;478601;478602;478603;478604;478605;478606;478607	340671	478606	20210823_E1_LC8_Vcelkova_Seiser_ext_Uni_MPL_black_phosphorylom_fr01_cv70	5978	340670	478601	20210821_E1_LC8_Vcelkova_Seiser_ext_Uni_MPL_red_phosphorylom_fr01_cv70	5977	340670	478601	20210821_E1_LC8_Vcelkova_Seiser_ext_Uni_MPL_red_phosphorylom_fr01_cv70	5977	48617.0242426009	47316.5647256698	49084.8836938679	46383.037285559	45193.2796587192	44394.7086499703	43361.339903532	47824.5148804059	46963.4855850543	42973.6248060393	45246.6767166081	46368.3232339305	47373.8635870505	44645.6022622785	46418.1025146841	44466.7224633487	46913.1420305076	48403.780725026	46858.1549940493	42973.6248060393	1	41	33212503.5007817	34447370.4984088	30232598.2554527	35560695.8933335	33019152.5743423	36052097.0298428	37030927.9976606	37057019.5977932	44146809.5539029	36073490.1438588	26087246.1123992	33471768.7011941	31867808.5573137	34635115.1429318	30181259.7199698	34384321.0810612	38983191.8139011	38081898.5503364	40167163.8764409	36073490.1438588	0.222611208721826	0.416292243923362	-0.193681035201536	0.13787535139484	0.289884065119072	-0.152008713724232	0.0492764929574747	0.00760417148017112	0.134012350284461	0.00358755011745471	6.62181182364167e-06	0.00930118815737207	0.0528283177479264	0.000378078987758925	0.0346430751521643	0.468406538805238	0.91026039199266	0.05912605320137	0.00635267548679403	2.07816305182664e-05	0.0146731163314274	0.072321570552566	0.000760236688800428	0.0478694160120317	0.687573645560026	0.961305530629809	0.206090292966927	51289.6508168559	48128.254704562	56887.2940036823	45701.653728762	47956.8797560153	43146.3102031185	41028.0693357678	45219.2202053565	37273.8267223133	41740.4193198932	60771.7067859808	48538.4285865427	52087.029227476	45165.3138795477	53888.1163693617	45312.4608623265	42165.7771152818	44535.2275566	40874.9278448951	41740.4193198932	-0.260013548019687	15.499825253333	-3.18935192668976	0.00560601696658543	0.016784620836307	-2.97831918359747	-0.384018477457801	15.499825253333	-4.71040867021194	0.000225532645842654	0.00170882480844502	0.24771215798738	0.124004929438113	15.499825253333	1.52105674352218	0.147433326252718	0.251760169709423	-6.06019379859443	-0.186714778554098	15.499825253333	-2.29026196234157	0.0356756195018188	0.0754419452452937	-4.80273341244982	-0.338933893385056	15.499825253333	-4.15739669767608	0.000717346342205304	0.00389412063348078	-0.998493629036943	0.152219114830958	15.499825253333	1.8671347353345	0.0799994167517833	0.1459908780674	-5.58560714032821	-0.0219609385555071	15.499825253333	-0.269375046905704	0.791026035705468	0.882751299088758	-6.78548108140295	-0.0501751239483514	15.499825253333	-0.615453038718026	0.546765279334559	0.685847111721247	-7.06293598309788	-0.0952597080210964	15.499825253333	-1.16846501125389	0.259448739696831	0.379035504395572	-6.6806463167437
2059	P22626	85	P22626	P22626	Heterogeneous nuclear ribonucleoproteins A2/B1	HNRNPA2B1	sp|P22626|ROA2_HUMAN Heterogeneous nuclear ribonucleoproteins A2/B1 OS=Homo sapiens OX=9606 GN=HNRNPA2B1 PE=1 SV=2	1	74.9199	0.0209084	87.308	47.306	74.92	1	87.3076	0.0209084	87.308	1	74.9199	0.0416702	74.92		1	S	SSMAEVDAAMAARPHSIDGRVVEPKRAVARE	X;X;Oxidation (M);X;X;X;X;X;X;Oxidation (M);X;X;X;X;X;Phospho (STY);X;X;X;X;X;X;X;X;X;X;X;X;X;X;X	XXXXXXXXXXXXXPPPPPPPXXXXXXXXXXX	PHS(1)IDGR	PHS(75)IDGR	3	2	0.042277	538240000	538240000	0	0	0.10718	277610000	260630000	NA	0.0519	277610000	0	0	260630000	0	0	NA	NA	NA	NA	NA	NA			4941	2059	85	85	121324	140816	355154;355155;355156	498536;498537;498538	355156	498538	20210823_E1_LC8_Vcelkova_Seiser_ext_Uni_MPL_black_phosphorylom_fr03_cv55	1460	355154	498536	20210821_E1_LC8_Vcelkova_Seiser_ext_Uni_MPL_red_phosphorylom_fr03_cv55	1406	355154	498536	20210821_E1_LC8_Vcelkova_Seiser_ext_Uni_MPL_red_phosphorylom_fr03_cv55	1406	23210.1646280448	16614.4122157716	23501.1258868816	18146.6594198758	18326.0084325184	20544.4111304976	27372.5633226624	36185.8430364339	28829.5652991348	23080.1581586044	25581.2654376271	16669.3123354554	26574.407250836	16849.1723079841	27963.0153503033	26343.9523040246	30488.0586285513	40643.7621516366	28049.7431489756	23080.1581586044	1	41	33212503.5007817	34447370.4984088	30232598.2554527	35560695.8933335	33019152.5743423	36052097.0298428	37030927.9976606	37057019.5977932	44146809.5539029	36073490.1438588	26087246.1123992	33471768.7011941	31867808.5573137	34635115.1429318	30181259.7199698	34384321.0810612	38983191.8139011	38081898.5503364	40167163.8764409	36073490.1438588	0.222611208721826	0.416292243923362	-0.193681035201536	0.13787535139484	0.289884065119072	-0.152008713724232	0.0492764929574747	0.00760417148017112	0.134012350284461	0.00358755011745471	6.62181182364167e-06	0.00930118815737207	0.0528283177479264	0.000378078987758925	0.0346430751521643	0.468406538805238	0.91026039199266	0.05912605320137	0.00635267548679403	2.07816305182664e-05	0.0146731163314274	0.072321570552566	0.000760236688800428	0.0478694160120317	0.687573645560026	0.961305530629809	0.206090292966927	24486.0983928964	16899.4234370831	27236.8060619771	17880.0784440899	19446.6564374788	19966.6933860471	25899.6476676776	34214.5782068638	22881.3557608157	22417.8314921718	34358.7037812037	17449.4605357911	29218.2613443314	17045.3105645225	32463.0724566714	26845.0032205323	27402.826354567	37395.4093888291	24468.1257174513	22417.8314921718	-0.676378197824688	14.569343409418	-3.56259265461049	0.00253747228613125	0.00878509614176765	-2.20033855320227	-0.126085339580564	14.569343409418	-0.664111744122502	0.515916775671939	0.642727593431287	-6.87430985829333	-0.550292858244124	14.569343409418	-2.89848091048799	0.010334308548265	0.0322894806272871	-3.63078588595647	-0.368040016610406	14.569343409418	-1.93852590754086	0.0701005922560934	0.130151861639721	-5.41707665759492	0.214891198599137	14.569343409418	1.13186647371529	0.274090645034938	0.408034494078999	-6.54860948595917	-0.582931215209543	14.569343409418	-3.07039238125615	0.00720607494301644	0.0212845549102018	-3.33054757175642	-0.134762791065583	14.569343409418	-0.709817275466786	0.487862446028047	0.675757497274571	-6.56321842333129	-0.102124434100164	14.569343409418	-0.537905804698628	0.597920781636335	0.727391933433077	-7.10921915258878	-0.443100972279865	14.569343409418	-2.33388402253642	0.0327267714878074	0.0766730818153545	-4.89117088536219
2059	P22626	336	P22626	P22626	Heterogeneous nuclear ribonucleoproteins A2/B1	HNRNPA2B1	sp|P22626|ROA2_HUMAN Heterogeneous nuclear ribonucleoproteins A2/B1 OS=Homo sapiens OX=9606 GN=HNRNPA2B1 PE=1 SV=2	0.846235	6.8297	6.31945e-10	108.02	101.9	93.505	0.846235	6.8297	8.96061e-07	93.505	0.684699	3.34698	6.31945e-10	108.02		2	Y	FGGSRNMGGPYGGGNYGPGGSGGSGGYGGRS	X;X;X;Phospho (STY);X;X;Oxidation (M);X;X;X;X;X;X;X;X;Phospho (STY);X;X;X;X;X;X;X;Phospho (STY);X;X;X;X;X;X;X	XXXXXPPPPPPPPPPPPPPPPPPPPPPPPPX	NMGGPY(0.003)GGGNY(0.846)GPGGS(0.274)GGS(0.876)GGYGGR	NMGGPY(-24)GGGNY(6.8)GPGGS(-6.8)GGS(7.7)GGY(-36)GGR	11	3	-0.47062	152750000	0	152750000	0	0.0021394	22936000	78965000	0.00085221	0.0017752	0	22936000	0	0	78965000	0	NA	NA	NA	NA	NA	NA			35838	2059	336	336	116359	135047;135048;135049;135050	340672;340673;340674	478608;478609;478610;478611;478612;478613;478614;478615;478616	340673	478610	20210821_E1_LC8_Vcelkova_Seiser_ext_Uni_MPL_red_phosphorylom_fr07_cv70	7555	340674	478615	20210823_E1_LC8_Vcelkova_Seiser_ext_Uni_MPL_black_phosphorylom_fr07_cv70	7880	340674	478615	20210823_E1_LC8_Vcelkova_Seiser_ext_Uni_MPL_black_phosphorylom_fr07_cv70	7880	9711.69113543406	11671.9683347111	11123.2820151556	12003.7399716397	10308.6472299471	13024.2414457815	9589.5856165003	10098.3143052574	10148.4747772209	11090.5948342869	12279.4027443918	12351.4533886435	13194.6639404363	11565.9546288164	11112.029978322	11527.0628601325	14146.2726443591	15380.7273382483	14637.6718853905	11090.5948342869	2	41	33212503.5007817	34447370.4984088	30232598.2554527	35560695.8933335	33019152.5743423	36052097.0298428	37030927.9976606	37057019.5977932	44146809.5539029	36073490.1438588	26087246.1123992	33471768.7011941	31867808.5573137	34635115.1429318	30181259.7199698	34384321.0810612	38983191.8139011	38081898.5503364	40167163.8764409	36073490.1438588	0.222611208721826	0.416292243923362	-0.193681035201536	0.13787535139484	0.289884065119072	-0.152008713724232	0.0492764929574747	0.00760417148017112	0.134012350284461	0.00358755011745471	6.62181182364167e-06	0.00930118815737207	0.0528283177479264	0.000378078987758925	0.0346430751521643	0.468406538805238	0.91026039199266	0.05912605320137	0.00635267548679403	2.07816305182664e-05	0.0146731163314274	0.072321570552566	0.000760236688800428	0.0478694160120317	0.687573645560026	0.961305530629809	0.206090292966927	10245.5725116367	11872.1946145808	12891.4110956951	11827.400699453	10939.02808973	12657.9941319286	9073.57070723287	9548.19718326976	8054.60850338336	10772.3302602371	16492.7087963398	12929.5194743203	14507.3843312221	11700.5918759543	12900.276662154	11746.3027579298	12714.7437480559	14151.4605209496	12768.6158835867	10772.3302602371	-0.265520301496766	13.5233015656583	-2.60612816736148	0.0189106458444028	0.0449420120811436	-4.14843339068153	-0.141987437993064	13.5233015656583	-1.39363152075105	0.182166900566486	0.300803415513571	-6.13677803248367	-0.123532863503701	13.5233015656583	-1.21249664661042	0.242627982884928	0.364816870488632	-6.45886036550595	0.0996243809421369	13.5233015656583	0.977830711496143	0.342468478255529	0.455058574239401	-6.71027260658522	-0.349988802848275	13.5233015656583	-3.43520127170058	0.00332756256378422	0.0130765934030718	-2.52368361634163	0.449613183790412	13.5233015656583	4.41303198319673	0.000418910690407959	0.00224316587150959	-0.506416193795804	0.000103867163083748	13.5233015656583	0.00101947435977803	0.999198967535454	0.999645927343632	-6.82345866151139	-0.573042180131029	13.5233015656583	-5.62450915544737	3.5659284305911e-05	0.000450652020699703	1.98472131861999	-0.365040815275819	13.5233015656583	-3.58293940449784	0.00242990609759547	0.00986152256896134	-2.37678082668828
2059	P22626	212	P22626	P22626	Heterogeneous nuclear ribonucleoproteins A2/B1	HNRNPA2B1	sp|P22626|ROA2_HUMAN Heterogeneous nuclear ribonucleoproteins A2/B1 OS=Homo sapiens OX=9606 GN=HNRNPA2B1 PE=1 SV=2	1	117.801	1.5643e-90	247.76	228.84	117.8	1	144.698	2.43836e-54	213.35	1	117.801	1.5643e-90	247.76		1	S	QSSRSGRGGNFGFGDSRGGGGNFGPGPGSNF	X;X;X;X;X;X;X;X;X;X;X;X;X;X;X;Phospho (STY);X;X;X;X;X;X;X;X;X;X;X;X;Phospho (STY);X;X	XXXXXXXPPPPPPPPPPPPPPPPPPPPPPPP	GGNFGFGDS(1)R	GGNFGFGDS(120)R	9	2	0.99293	342420000	342420000	0	0	0.0034503	128210000	170800000	0.0025052	0.0035536	128210000	0	0	170800000	0	0	NA	NA	NA	NA	NA	NA			4936	2059	212	212	59661;59662	68699;68700	172715;172716;172717;172718;172719;172720	242172;242173;242174;242175;242176;242177;242178;242179;242180;242181;242182	172717	242177	20210823_E1_LC8_Vcelkova_Seiser_ext_Uni_MPL_black_phosphorylom_fr08_cv55	10801	172720	242182	20210823_E1_LC8_Vcelkova_Seiser_ext_Uni_MPL_black_phosphorylom_fr03_cv70	7209	172720	242182	20210823_E1_LC8_Vcelkova_Seiser_ext_Uni_MPL_black_phosphorylom_fr03_cv70	7209	80202.8857145513	116823.186684749	68422.1227830821	123965.621929851	72926.7230860527	142366.778350939	105612.913288397	136183.835313313	114362.10865372	109042.321647271	75993.9479875247	121923.613163971	87054.8641611575	104373.761633271	165052.362111027	124676.597243656	111290.901234925	135865.829196665	96121.909111701	109042.321647271	1	41	33212503.5007817	34447370.4984088	30232598.2554527	35560695.8933335	33019152.5743423	36052097.0298428	37030927.9976606	37057019.5977932	44146809.5539029	36073490.1438588	26087246.1123992	33471768.7011941	31867808.5573137	34635115.1429318	30181259.7199698	34384321.0810612	38983191.8139011	38081898.5503364	40167163.8764409	36073490.1438588	0.222611208721826	0.416292243923362	-0.193681035201536	0.13787535139484	0.289884065119072	-0.152008713724232	0.0492764929574747	0.00760417148017112	0.134012350284461	0.00358755011745471	6.62181182364167e-06	0.00930118815737207	0.0528283177479264	0.000378078987758925	0.0346430751521643	0.468406538805238	0.91026039199266	0.05912605320137	0.00635267548679403	2.07816305182664e-05	0.0146731163314274	0.072321570552566	0.000760236688800428	0.0478694160120317	0.687573645560026	0.961305530629809	0.206090292966927	84611.8837359648	118827.225027009	79298.3322399827	122144.522206021	77386.2423008132	138363.362845323	99929.8900538778	128765.066469408	90766.5469982429	105913.156028023	102068.97522071	127629.816603809	95715.8422517946	105588.758266987	191614.056039093	127047.893797607	100028.84337568	125007.086839215	83848.2885156982	105913.156028023	-0.0429277777791803	16.719577302809	-0.209059432143397	0.836995792872129	0.885383026764961	-7.11570856877161	-0.278766084626707	16.719577302809	-1.35759832835237	0.193116239304551	0.314056433062571	-6.18356258518166	0.235838306847526	16.719577302809	1.14853889620898	0.267345499169171	0.392225771993557	-6.53224172222739	0.650490971047279	16.719577302809	3.16790852116985	0.00586603667498451	0.0173117216720985	-3.08057539928299	0.389839449786027	16.719577302809	1.89852860352086	0.0755024160214865	0.152217523474605	-5.48185420093736	0.260651521261252	16.719577302809	1.26937991764898	0.222155897015757	0.327548806087837	-6.44174647170169	0.0767074848350973	16.719577302809	0.373567513866306	0.713547028671604	0.834843888873128	-6.75057091199393	0.0518942704213714	16.719577302809	0.252726492426297	0.803643473074518	0.880051487785065	-7.22701969476069	-0.616711263991363	16.719577302809	-3.00340043944694	0.00829613472065055	0.02592423553886	-3.58297357206449
2059	P22626	344	P22626	P22626	Heterogeneous nuclear ribonucleoproteins A2/B1	HNRNPA2B1	sp|P22626|ROA2_HUMAN Heterogeneous nuclear ribonucleoproteins A2/B1 OS=Homo sapiens OX=9606 GN=HNRNPA2B1 PE=1 SV=2	0.995804	22.2039	2.07026e-16	125.71	116.9	108.02	0.87693	7.01061	8.96061e-07	93.505	0.995804	22.2039	2.07026e-16	125.71		1;2	S	GPYGGGNYGPGGSGGSGGYGGRSRY______	X;X;X;X;X;X;X;Phospho (STY);X;X;X;X;X;X;X;Phospho (STY);X;X;X;X;X;X;X;X;X;X;X;X;X;X;X	PPPPPPPPPPPPPPPPPPPPPPXXXXXXXXX	NMGGPYGGGNY(0.685)GPGGS(0.319)GGS(0.996)GGYGGR	NMGGPY(-34)GGGNY(3.3)GPGGS(-3.3)GGS(22)GGY(-38)GGR	19	3	-0.55773	265270000	112530000	152750000	0	0.0037154	22936000	191490000	0.00085221	0.0043048	0	22936000	0	112530000	78965000	0	NA	NA	NA	NA	NA	NA			4940	2059	344	344	116359	135047;135048;135049;135050	340666;340672;340673;340674	478591;478592;478593;478594;478608;478609;478610;478611;478612;478613;478614;478615;478616	340674	478615	20210823_E1_LC8_Vcelkova_Seiser_ext_Uni_MPL_black_phosphorylom_fr07_cv70	7880	340666	478591	20210823_E1_LC8_Vcelkova_Seiser_ext_Uni_MPL_black_phosphorylom_fr01_cv70	4530	340666	478591	20210823_E1_LC8_Vcelkova_Seiser_ext_Uni_MPL_black_phosphorylom_fr01_cv70	4530	9711.69113543406	11671.9683347111	11123.2820151556	12003.7399716397	10308.6472299471	13024.2414457815	9589.5856165003	10098.3143052574	10148.4747772209	11090.5948342869	12279.4027443918	12351.4533886435	13194.6639404363	11565.9546288164	11112.029978322	11527.0628601325	14146.2726443591	15380.7273382483	14637.6718853905	11090.5948342869	2	41	33212503.5007817	34447370.4984088	30232598.2554527	35560695.8933335	33019152.5743423	36052097.0298428	37030927.9976606	37057019.5977932	44146809.5539029	36073490.1438588	26087246.1123992	33471768.7011941	31867808.5573137	34635115.1429318	30181259.7199698	34384321.0810612	38983191.8139011	38081898.5503364	40167163.8764409	36073490.1438588	0.222611208721826	0.416292243923362	-0.193681035201536	0.13787535139484	0.289884065119072	-0.152008713724232	0.0492764929574747	0.00760417148017112	0.134012350284461	0.00358755011745471	6.62181182364167e-06	0.00930118815737207	0.0528283177479264	0.000378078987758925	0.0346430751521643	0.468406538805238	0.91026039199266	0.05912605320137	0.00635267548679403	2.07816305182664e-05	0.0146731163314274	0.072321570552566	0.000760236688800428	0.0478694160120317	0.687573645560026	0.961305530629809	0.206090292966927	10245.5725116367	11872.1946145808	12891.4110956951	11827.400699453	10939.02808973	12657.9941319286	9073.57070723287	9548.19718326976	8054.60850338336	10772.3302602371	16492.7087963398	12929.5194743203	14507.3843312221	11700.5918759543	12900.276662154	11746.3027579298	12714.7437480559	14151.4605209496	12768.6158835867	10772.3302602371	-0.265520301496766	13.5233015656583	-2.60612816736148	0.0189106458444028	0.0449420120811436	-4.14843339068153	-0.141987437993064	13.5233015656583	-1.39363152075105	0.182166900566486	0.300803415513571	-6.13677803248367	-0.123532863503701	13.5233015656583	-1.21249664661042	0.242627982884928	0.364816870488632	-6.45886036550595	0.0996243809421369	13.5233015656583	0.977830711496143	0.342468478255529	0.455058574239401	-6.71027260658522	-0.349988802848275	13.5233015656583	-3.43520127170058	0.00332756256378422	0.0130765934030718	-2.52368361634163	0.449613183790412	13.5233015656583	4.41303198319673	0.000418910690407959	0.00224316587150959	-0.506416193795804	0.000103867163083748	13.5233015656583	0.00101947435977803	0.999198967535454	0.999645927343632	-6.82345866151139	-0.573042180131029	13.5233015656583	-5.62450915544737	3.5659284305911e-05	0.000450652020699703	1.98472131861999	-0.365040815275819	13.5233015656583	-3.58293940449784	0.00242990609759547	0.00986152256896134	-2.37678082668828
2059	P22626	225	P22626	P22626	Heterogeneous nuclear ribonucleoproteins A2/B1	HNRNPA2B1	sp|P22626|ROA2_HUMAN Heterogeneous nuclear ribonucleoproteins A2/B1 OS=Homo sapiens OX=9606 GN=HNRNPA2B1 PE=1 SV=2	1	83.2608	1.2554e-27	198.87	164.09	83.261	1	86.4533	9.76347e-07	148.66	1	83.2608	1.2554e-27	198.87		1	S	GDSRGGGGNFGPGPGSNFRGGSDGYGSGRGF	X;X;Phospho (STY);X;X;X;X;X;X;X;X;X;X;X;X;Phospho (STY);X;X;X;X;X;Phospho (STY);X;X;X;X;Phospho (STY);X;X;X;X	XXXXPPPPPPPPPPPPPPPXXXXXXXXXXXX	GGGGNFGPGPGS(1)NFR	GGGGNFGPGPGS(83)NFR	12	3	-0.40618	554800000	554800000	0	0	0.0058802	137780000	151800000	0.0035951	0.0027095	137780000	0	0	151800000	0	0	NA	NA	NA	NA	NA	NA			4935	2059	225	225	59412;59662	68392;68700	171430;171431;171432;171433	240268;240269;240270;240271;240272;240273;240274;240275	171433	240274	20210823_E1_LC8_Vcelkova_Seiser_ext_Uni_MPL_black_phosphorylom_fr08_cv55	9316	171432	240272	20210823_E1_LC8_Vcelkova_Seiser_ext_Uni_MPL_black_phosphorylom_fr08_cv40	9447	171432	240272	20210823_E1_LC8_Vcelkova_Seiser_ext_Uni_MPL_black_phosphorylom_fr08_cv40	9447	77588.2169564946	81920.1273323038	72419.9036068638	81557.2110979227	74341.2554209801	79413.3702025117	76438.6567840392	91981.9024671904	85974.2458837029	84927.2519414963	77702.0043557863	77937.3055320336	80568.7680560887	79748.1085225708	121206.749003508	92741.0873456011	92609.09285251	95731.0423081305	89126.6880110653	84927.2519414963	1	41	33212503.5007817	34447370.4984088	30232598.2554527	35560695.8933335	33019152.5743423	36052097.0298428	37030927.9976606	37057019.5977932	44146809.5539029	36073490.1438588	26087246.1123992	33471768.7011941	31867808.5573137	34635115.1429318	30181259.7199698	34384321.0810612	38983191.8139011	38081898.5503364	40167163.8764409	36073490.1438588	0.222611208721826	0.416292243923362	-0.193681035201536	0.13787535139484	0.289884065119072	-0.152008713724232	0.0492764929574747	0.00760417148017112	0.134012350284461	0.00358755011745471	6.62181182364167e-06	0.00930118815737207	0.0528283177479264	0.000378078987758925	0.0346430751521643	0.468406538805238	0.91026039199266	0.05912605320137	0.00635267548679403	2.07816305182664e-05	0.0146731163314274	0.072321570552566	0.000760236688800428	0.0478694160120317	0.687573645560026	0.961305530629809	0.206090292966927	81853.4786362763	83325.4226408437	83931.5903017343	80359.1062338919	78887.2742597545	77180.2318165446	72325.4981844568	86971.0840344691	68235.7602662808	82490.1116376408	104363.099525928	81584.8854337255	88584.4526665617	80676.4422520823	140712.416949548	94504.9839043318	83237.5364141672	88079.9741169558	77746.2736629178	82490.1116376408	-0.354810421946386	16.373234533887	-2.82066883555532	0.0121525030162551	0.0312390960554054	-3.72690504315299	-0.396816401556755	16.373234533887	-3.15460761036348	0.00603324894145152	0.0218814597710686	-3.01723334651501	0.0420059796103693	16.373234533887	0.333938774808157	0.742689432263065	0.823121245721953	-7.14293992399131	-0.0228668704569088	16.373234533887	-0.181786849751076	0.857994592609097	0.899828321995482	-7.18318176990852	-0.112160685036276	16.373234533887	-0.891654047592112	0.385570042162088	0.523990177167966	-6.78971769371076	0.0892938145793671	16.373234533887	0.709867197841036	0.487832302567414	0.599333348702298	-6.99091377675176	-0.0891300513014386	16.373234533887	-0.708565313945046	0.488618748228626	0.67636293500932	-6.56412167477202	-0.136417886270436	16.373234533887	-1.08449373697793	0.293948492831485	0.450883522703422	-6.66103502684004	-0.421073602790916	16.373234533887	-3.3474472997493	0.00400975650911307	0.0145929037924852	-2.8717926551636
2060	P22670	978	P22670	P22670	MHC class II regulatory factor RFX1	RFX1	sp|P22670|RFX1_HUMAN MHC class II regulatory factor RFX1 OS=Homo sapiens OX=9606 GN=RFX1 PE=1 SV=2	0.618169	2.09236	0.000740973	115.71	99.167	115.71	0.601172	1.78213	0.00383552	93.649	0.618169	2.09236	0.000740973	115.71		1	S	LARTDARGLFVQALPSS______________	X;X;X;X;X;X;X;X;X;X;X;X;X;X;X;Phospho (STY);X;X;X;X;X;X;X;X;X;X;X;X;X;X;X	XXXXXXXPPPPPPPPPPXXXXXXXXXXXXXX	GLFVQALPS(0.618)S(0.382)	GLFVQALPS(2.1)S(-2.1)	9	2	0.23639	98732000	98732000	0	0	NA	25637000	73095000	NA	NA	25637000	0	0	73095000	0	0	NA	NA	NA	NA	NA	NA			4945	2060	978	978	61764	71107	179396;179397;179398;179399;179400	251933;251934;251935;251936;251937;251938;251939;251940	179400	251939	20210823_E1_LC8_Vcelkova_Seiser_ext_Uni_MPL_black_phosphorylom_fr07_cv55	22557	179400	251939	20210823_E1_LC8_Vcelkova_Seiser_ext_Uni_MPL_black_phosphorylom_fr07_cv55	22557	179400	251939	20210823_E1_LC8_Vcelkova_Seiser_ext_Uni_MPL_black_phosphorylom_fr07_cv55	22557	9352.21577837303	8395.59381934616	8795.58984899951	8163.06674954807	9459.53704239394	8450.48816597591	8462.56978065094	8297.10012685369	9520.07614148032	9438.55105133832	9152.31865527062	8763.35050882163	9439.25222831892	8879.81500488306	9973.28112792135	8233.0136871335	9807.00701459453	8697.03656271908	9416.71004921595	9438.55105133832	1	22	916791.378312288	877434.621327085	905165.332439526	893396.536465571	907776.505849683	870387.112900201	1000476.9530368	928100.322027975	1014142.16187347	915922.085283844	843508.291968401	813640.792062704	884240.99530229	917507.706434285	923527.059634236	826246.989747588	907502.0821524	850274.90343843	961017.181017996	915922.085283844	-0.0531035697630884	0.0354654755962223	-0.0885690453593106	-0.0476208226500567	0.107324276184364	-0.154945098834421	0.0485213643673426	0.114897417842453	0.0430386172543109	0.319843078227079	0.503161167087374	0.105134907728628	0.371057812231375	0.0533462871729211	0.00793072214390515	0.362284544714838	0.0400002341614565	0.417890863111021	0.374994469126074	0.552099289302169	0.136249501037675	0.424873087883522	0.0721778548557086	0.0121838401114214	0.600817734310448	0.180032549973926	0.646516827916618	9218.15055048973	8646.4224629031	8780.85601475857	8256.74518720355	9416.52670275711	8773.42452667303	7643.54757047497	8078.50887397715	8482.84208127811	9312.07782138354	9804.86401979455	9732.78808249851	9646.432816075	8745.68832494507	9758.61613448415	9004.27490699408	9765.3689106809	9242.97405218446	8854.57752851905	9312.07782138354	-0.089378185673942	13.1363140821085	-1.28672784276533	0.216188897437429	0.320904987013131	-6.30733366106984	-0.0692381950136873	13.1363140821085	-0.996783640607078	0.333458013058041	0.469858765020271	-6.59536459892958	-0.0201399906602546	13.1363140821085	-0.289944202158254	0.77552003406567	0.847646321404684	-7.1573404776838	-0.0944057827953042	13.1363140821085	-1.35910735180866	0.192647300580035	0.290043177614687	-6.27737149958825	-0.180384940430475	13.1363140821085	-2.59690128544563	0.0192703287110141	0.0523449957986495	-4.22439892798941	0.0859791576351707	13.1363140821085	1.23779393363696	0.233350490192471	0.339999334303534	-6.4798675658484	-0.0970728641383012	13.1363140821085	-1.39750383297548	0.181020771265968	0.373050177138997	-5.85659097227726	-0.203192012433727	13.1363140821085	-2.9252419687707	0.00977233858293616	0.0371935448356119	-3.6331909683349	-0.0920452670169389	13.1363140821085	-1.32512432393215	0.203431523771615	0.315562569220004	-6.49225564540643
2060	P22670	120	P22670	P22670	MHC class II regulatory factor RFX1	RFX1	sp|P22670|RFX1_HUMAN MHC class II regulatory factor RFX1 OS=Homo sapiens OX=9606 GN=RFX1 PE=1 SV=2	0.987667	21.2355	2.12369e-118	246.05	226.14	233.59	0.961022	16.6071	2.12369e-118	246.05	0.987667	21.2355	3.32779e-105	233.59		1	S	VSEGAMRASETVSEASPGSTASQTGVPTQVV	X;X;X;X;X;X;X;X;X;X;X;X;X;X;X;Phospho (STY);X;X;X;X;X;X;X;X;X;X;X;X;X;X;X	XXXXXXXPPPPPPPPPPPPPPPPPPPPPPPP	ASETVS(0.004)EAS(0.988)PGS(0.007)TASQTGVPTQVVQQVQGTQQR	AS(-51)ET(-39)VS(-23)EAS(21)PGS(-21)T(-35)AS(-62)QT(-98)GVPT(-150)QVVQQVQGT(-200)QQR	9	3	-0.513	926660000	926660000	0	0	5.4711	94604000	152200000	1.4662	1.4516	94604000	0	0	152200000	0	0	NA	NA	NA	NA	NA	NA			4943	2060	120	120	12905	14900	38258;38259;38260;38261;38262;38263;38264	53999;54000;54001;54002;54003;54004;54005;54006	38262	54003	20210823_E1_LC8_Vcelkova_Seiser_ext_Uni_MPL_black_phosphorylom_fr06_cv40	13333	38258	53999	20210821_E1_LC8_Vcelkova_Seiser_ext_Uni_MPL_red_phosphorylom_fr06_cv40	13326	38258	53999	20210821_E1_LC8_Vcelkova_Seiser_ext_Uni_MPL_red_phosphorylom_fr06_cv40	13326	27810.6752352258	21852.8763486213	25760.3533738201	24468.7355214444	26136.4886698512	21449.2360570579	25640.5996404861	26957.0856696464	24724.6149000077	23367.8887747196	22193.9840138445	21967.5432632378	21836.5425072068	21497.4616801002	23607.8657021682	20424.3003477533	24560.5764606001	22779.3006251169	25151.4134200842	23367.8887747196	1	22	916791.378312288	877434.621327085	905165.332439526	893396.536465571	907776.505849683	870387.112900201	1000476.9530368	928100.322027975	1014142.16187347	915922.085283844	843508.291968401	813640.792062704	884240.99530229	917507.706434285	923527.059634236	826246.989747588	907502.0821524	850274.90343843	961017.181017996	915922.085283844	-0.0531035697630884	0.0354654755962223	-0.0885690453593106	-0.0476208226500567	0.107324276184364	-0.154945098834421	0.0485213643673426	0.114897417842453	0.0430386172543109	0.319843078227079	0.503161167087374	0.105134907728628	0.371057812231375	0.0533462871729211	0.00793072214390515	0.362284544714838	0.0400002341614565	0.417890863111021	0.374994469126074	0.552099289302169	0.136249501037675	0.424873087883522	0.0721778548557086	0.0121838401114214	0.600817734310448	0.180032549973926	0.646516827916618	27412.0055935756	22505.7577826553	25717.2012051635	24749.5359834988	26017.6520661605	22268.9210380852	23159.0578473769	26246.8877643136	22030.8115817831	23054.7673692743	23776.3788073445	24397.682491301	22315.8291712108	21172.7496043801	23099.7297867136	22337.6301926466	24456.2983833719	24209.2215074048	23649.9944158855	23054.7673692743	-0.0290145016164196	14.5344443416938	-0.399592871096698	0.694650935264209	0.776174144307842	-7.05492383900672	0.0640433984178479	14.5344443416938	0.882017061223455	0.390607189655572	0.526675330478262	-6.70313773195727	-0.0930579000342675	14.5344443416938	-1.28160993232015	0.217935994427375	0.336851249287069	-6.37585842701726	-0.18810167500656	14.5344443416938	-2.59056968710548	0.0195209168744851	0.0460895966359003	-4.23782170840466	-0.151262244222121	14.5344443416938	-2.0832105012978	0.053344013039024	0.116800410180319	-5.17024024138579	-0.0368394307844397	14.5344443416938	-0.507359185807684	0.618707735554956	0.714789749242687	-7.11810483625121	0.0347661295081796	14.5344443416938	0.47880531227982	0.638445761472391	0.786886559979148	-6.70404990100972	-0.0214523397416482	14.5344443416938	-0.295445434232649	0.771389186605397	0.857827454181892	-7.2147092676286	0.19385330289832	14.5344443416938	2.6697821282886	0.016598632599204	0.0450927075094543	-4.25086649316095
2060	P22670	204	P22670	P22670	MHC class II regulatory factor RFX1	RFX1	sp|P22670|RFX1_HUMAN MHC class II regulatory factor RFX1 OS=Homo sapiens OX=9606 GN=RFX1 PE=1 SV=2	0.999943	42.5672	5.41167e-108	251.38	231.03	251.38	0.994793	22.831	1.80717e-83	231.17	0.999943	42.5672	5.41167e-108	251.38		1	S	GGQVSLTVHGTQQVHSPPEQSPVQANSSSSK	X;X;X;X;X;X;X;X;X;X;X;X;X;X;X;Phospho (STY);X;X;X;X;X;X;X;X;X;X;X;X;X;X;X	PPPPPPPPPPPPPPPPPPPPPPPPPPPPPPP	GGQVSLTVHGTQQVHS(1)PPEQSPVQANSSSSK	GGQVS(-82)LT(-67)VHGT(-43)QQVHS(43)PPEQS(-60)PVQANS(-140)S(-150)S(-150)S(-160)K	16	4	0.16351	103540000	103540000	0	0	NA	64755000	38784000	NA	NA	64755000	0	0	38784000	0	0	NA	NA	NA	NA	NA	NA			4944	2060	204	204	59809	68877	173261;173262	242998;242999	173262	242999	20210823_E1_LC8_Vcelkova_Seiser_ext_Uni_MPL_black_phosphorylom_fr01_cv40	6663	173262	242999	20210823_E1_LC8_Vcelkova_Seiser_ext_Uni_MPL_black_phosphorylom_fr01_cv40	6663	173262	242999	20210823_E1_LC8_Vcelkova_Seiser_ext_Uni_MPL_black_phosphorylom_fr01_cv40	6663	9868.77795006056	8594.68055008282	9116.35332826667	7721.37081902713	9258.26091401685	7944.01286514682	7536.99342106889	8225.12493659108	9462.92244645311	8012.42725189933	6408.1921050324	7064.87310813212	7565.82990790442	6894.93292072855	7472.17733372611	6026.88810406639	6339.18638951606	6322.96950058065	7384.0327902705	8012.42725189933	1	22	916791.378312288	877434.621327085	905165.332439526	893396.536465571	907776.505849683	870387.112900201	1000476.9530368	928100.322027975	1014142.16187347	915922.085283844	843508.291968401	813640.792062704	884240.99530229	917507.706434285	923527.059634236	826246.989747588	907502.0821524	850274.90343843	961017.181017996	915922.085283844	-0.0531035697630884	0.0354654755962223	-0.0885690453593106	-0.0476208226500567	0.107324276184364	-0.154945098834421	0.0485213643673426	0.114897417842453	0.0430386172543109	0.319843078227079	0.503161167087374	0.105134907728628	0.371057812231375	0.0533462871729211	0.00793072214390515	0.362284544714838	0.0400002341614565	0.417890863111021	0.374994469126074	0.552099289302169	0.136249501037675	0.424873087883522	0.0721778548557086	0.0121838401114214	0.600817734310448	0.180032549973926	0.646516827916618	9727.30773635311	8851.45715345002	9101.08217066081	7809.98040376746	9216.16573065072	8247.59421495932	6807.55009950011	8008.42990610248	8431.91541198763	7905.06357406218	6865.08573063946	7846.41818468567	7731.8910586468	6790.78723069515	7311.34612103571	6591.48148964157	6312.27178639385	6719.88011147888	6943.24137335213	7905.06357406218	-0.0480067602084464	12.9105931986402	-0.513608988223917	0.614426672490492	0.709643913272198	-7.00071621142542	-0.132677317767296	12.9105931986402	-1.41947222938687	0.174629022126976	0.291585665967685	-6.10263526919142	0.0846705575588498	12.9105931986402	0.905863241162949	0.378222623911595	0.508360631199358	-6.77909121399771	-0.172346021154219	12.9105931986402	-1.84387501187514	0.0834831892293476	0.149501957538281	-5.5718002928946	-0.275909936459474	12.9105931986402	-2.95187225071153	0.00924268575758685	0.0293344467954928	-3.52092010564292	0.103563915305255	12.9105931986402	1.10799723883639	0.283967629566991	0.396603555072786	-6.62804008378448	0.232997146626634	12.9105931986402	2.49276202389742	0.0238090664724598	0.0962627238673027	-4.0683200494751	0.214103788880228	12.9105931986402	2.29062802622397	0.0356498734468967	0.0980759588615852	-4.86042779395687	0.357336407572406	12.9105931986402	3.82302804754864	0.00145768322319834	0.00655964547458608	-1.86832012028606
2063	P22681	452	P22681	P22681	E3 ubiquitin-protein ligase CBL	CBL	sp|P22681|CBL_HUMAN E3 ubiquitin-protein ligase CBL OS=Homo sapiens OX=9606 GN=CBL PE=1 SV=2	1	114.276	6.11216e-98	251.01	217.96	251.01	0.990869	20.4202	6.3082e-05	74.605	1	114.276	6.11216e-98	251.01		1	S	RGSGSLLRQGAEGAPSPNYDDDDDERADDTL	X;X;X;X;X;X;X;X;X;X;X;X;X;X;X;Phospho (STY);X;X;X;X;X;X;X;X;X;X;X;X;X;X;X	XXXXXXXXPPPPPPPPPPPPPPPPPPPPPPP	QGAEGAPS(1)PNYDDDDDERADDTLFMMK	QGAEGAPS(110)PNY(-110)DDDDDERADDT(-110)LFMMK	8	3	-0.9213	205170000	205170000	0	0	3.3012	34831000	41130000	NA	0.66179	34831000	0	0	41130000	0	0	NA	NA	NA	NA	NA	NA			4954	2063	452	452	125946	146045;146046;146047	366867;366868;366869;366870;366871;366872	514155;514156;514157;514158;514159;514160	366871	514159	20210823_E1_LC8_Vcelkova_Seiser_ext_Uni_MPL_black_phosphorylom_fr05_cv40	17471	366871	514159	20210823_E1_LC8_Vcelkova_Seiser_ext_Uni_MPL_black_phosphorylom_fr05_cv40	17471	366871	514159	20210823_E1_LC8_Vcelkova_Seiser_ext_Uni_MPL_black_phosphorylom_fr05_cv40	17471	30760.0637920112	42373.5025277342	33904.5340024325	42764.5480367084	35267.9960062399	40786.9463563161	32740.2142057967	31157.4298672465	29955.8084161496	31527.160216526	28822.6516938545	39993.2193294193	30864.3529349881	34653.1109944935	28146.8234080676	40552.5413111009	27872.1978100156	25918.4443057435	26589.2982958038	31527.160216526	1	30	606971.828483138	948498.014182699	624487.114632883	989006.238050552	627532.520497967	1036640.88648796	627980.593330544	566220.13237028	603724.554563547	697998.36821216	631189.842717039	927346.605736976	652903.891871009	822195.691202918	643520.374424969	1087753.7418218	566844.443268666	565428.293818204	574942.173282827	697998.36821216	0.548313363881768	-0.175072214496861	0.723385578378629	0.677159027588523	-0.0493393621113718	0.726498389699895	0.0765327073839686	0.0734198960627026	-0.0523129563227869	2.34217877261544e-07	0.0196607316513169	3.66226896513189e-09	1.02020911119385e-08	0.479857529383383	3.42406327850501e-09	0.27776529699374	0.297148316330412	0.454181568068467	1.02118474389184e-06	0.0293473386452631	2.39655684309959e-08	5.89041947432734e-08	0.530877220249435	1.98498435090615e-08	0.521699815207957	0.548611038806407	0.67642414779991	36739.4163874423	32387.0575904143	39359.3442099327	31347.1752249771	40743.4782514803	28523.7363565008	37796.2618941805	39892.3733656886	35971.2691111107	32744.9251758121	33104.5346969872	31264.9568840389	34270.5816164558	30554.880466435	31708.8610354461	27027.1993760667	35646.8269498623	33231.1177848714	33527.1213134881	32744.9251758121	-0.159508065933617	15.0422697886592	-2.26077817408854	0.0378070967774085	0.0790389356660268	-4.79644065826445	0.0475838380952656	15.0422697886592	0.674426725541954	0.509506216696816	0.636837471075297	-6.86722701305013	-0.207091904028882	15.0422697886592	-2.93520489963049	0.00957081225638673	0.0304252646506818	-3.55673434234823	-0.341562739539476	15.0422697886592	-4.84111936354433	0.000172248853833477	0.000980941273613705	0.436792228947481	-0.0398008216239525	15.0422697886592	-0.564114600171196	0.580366694144985	0.702419596861583	-7.03304020172985	-0.301761917915524	15.0422697886592	-4.27700476337313	0.000557421693507724	0.00281800458930295	-0.793799075393859	0.0551848109006485	15.0422697886592	0.782158665739899	0.445351250955743	0.641295374656903	-6.50849917731597	0.14985482478729	15.0422697886592	2.12395852948254	0.0493329533133323	0.12505814708033	-5.15900560098044	0.237239484506508	15.0422697886592	3.36249985519569	0.00388359353874695	0.0142496895212904	-2.84030942704554
2063	P22681	900	P22681	P22681	E3 ubiquitin-protein ligase CBL	CBL	sp|P22681|CBL_HUMAN E3 ubiquitin-protein ligase CBL OS=Homo sapiens OX=9606 GN=CBL PE=1 SV=2	0.924206	10.9139	0.000146682	129.82	101.01	129.82	0.924206	10.9139	0.000146682	129.82	0.885291	9.09194	0.0150127	68.44		1	S	IEMAKNILREFVSISSPAHVAT_________	X;X;X;X;X;X;X;X;X;X;X;X;X;X;X;Phospho (STY);X;X;X;X;X;X;X;X;X;X;X;X;X;X;X	XXXXXXXXXPPPPPPPPPPPPPXXXXXXXXX	EFVS(0.001)IS(0.075)S(0.924)PAHVAT	EFVS(-30)IS(-11)S(11)PAHVAT(-58)	7	2	0.35648	44150000	44150000	0	0	0.60307	27527000	16623000	0.376	NA	27527000	0	0	16623000	0	0	NA	NA	NA	NA	NA	NA			4950	2063	900	900	36476	42067	105491;105492	147980;147981	105491	147980	20210821_E1_LC8_Vcelkova_Seiser_ext_Uni_MPL_red_phosphorylom_fr08_cv40	13444	105491	147980	20210821_E1_LC8_Vcelkova_Seiser_ext_Uni_MPL_red_phosphorylom_fr08_cv40	13444	105491	147980	20210821_E1_LC8_Vcelkova_Seiser_ext_Uni_MPL_red_phosphorylom_fr08_cv40	13444	10378.9244044159	12660.1078684275	10564.9136660566	12482.5283048685	9857.19696893503	14775.7921766984	10273.4196740463	10703.8640826767	9455.00936284122	13103.6377232689	11400.6116724249	13015.4848515302	13437.575968814	14795.6303036511	12514.1557764494	12540.0347260692	13145.7102461922	14362.1702010561	13334.3529189219	13103.6377232689	1	30	606971.828483138	948498.014182699	624487.114632883	989006.238050552	627532.520497967	1036640.88648796	627980.593330544	566220.13237028	603724.554563547	697998.36821216	631189.842717039	927346.605736976	652903.891871009	822195.691202918	643520.374424969	1087753.7418218	566844.443268666	565428.293818204	574942.173282827	697998.36821216	0.548313363881768	-0.175072214496861	0.723385578378629	0.677159027588523	-0.0493393621113718	0.726498389699895	0.0765327073839686	0.0734198960627026	-0.0523129563227869	2.34217877261544e-07	0.0196607316513169	3.66226896513189e-09	1.02020911119385e-08	0.479857529383383	3.42406327850501e-09	0.27776529699374	0.297148316330412	0.454181568068467	1.02118474389184e-06	0.0293473386452631	2.39655684309959e-08	5.89041947432734e-08	0.530877220249435	1.98498435090615e-08	0.521699815207957	0.548611038806407	0.67642414779991	12396.4510582925	9676.41611328333	12264.674497538	9149.91552553227	11387.5619769636	10333.2276171081	11859.9364716536	13704.6779615991	11353.6807791666	13609.7775325313	13094.2825346336	10174.9391404611	14920.5636980817	13045.8334729445	14097.8475879315	8357.60245268513	16812.5549866275	18414.3370631201	16813.624149687	13609.7775325313	-0.437314548197115	13.609125191358	-3.57388148970582	0.0024772181248163	0.00862870172826427	-2.17661110088727	0.306095068613294	13.609125191358	2.50151179355277	0.0233917020371849	0.0628324766370591	-4.31560236254509	-0.743409616810409	13.609125191358	-6.07539328325859	1.49191822596542e-05	0.000217958267192406	2.9209693117915	-0.306743002146295	13.609125191358	-2.50680692418517	0.0231425041827868	0.0529944400329985	-4.3985447037921	0.0306765958189565	13.609125191358	0.250699452868737	0.805183615229879	0.873597830098508	-7.16626559463004	-0.337419597965251	13.609125191358	-2.7575063770539	0.0138526592364688	0.0357385824806634	-3.96144435147259	-0.0927014412920002	13.609125191358	-0.757587339521114	0.459526024238497	0.652766282598043	-6.52763969681715	-0.498691460137158	13.609125191358	-4.0754742457258	0.000853045292310247	0.00583772469580437	-1.22769545843638	-0.223272987342821	13.609125191358	-1.82466190504177	0.0864615209623253	0.163411411132759	-5.7728257571418
2063	P22681	833	P22681	P22681	E3 ubiquitin-protein ligase CBL	CBL	sp|P22681|CBL_HUMAN E3 ubiquitin-protein ligase CBL OS=Homo sapiens OX=9606 GN=CBL PE=1 SV=2	1	92.8379	0.00452711	102.55	28.373	92.838	1	95.3581	0.00452711	95.358	1	92.8379	0.00509522	102.55		1	S	QVPERPPKPFPRRINSERKAGSCQQGSGPAA	X;X;X;X;X;X;X;X;X;X;X;X;X;X;X;Phospho (STY);X;X;X;X;X;X;X;X;X;X;X;X;X;X;X	XXXXXXXXXXXXPPPPPPPXXXXXXXXXXXX	RINS(1)ERK	RINS(93)ERK	4	3	-1.1086	763900000	763900000	0	0	NA	41646000	48901000	NA	NA	41646000	0	0	48901000	0	0	NA	NA	NA	NA	NA	NA			4955	2063	833	833	135941	157506	394765;394766;394767;394768	551374;551375;551376;551377	394768	551377	20210823_E1_LC8_Vcelkova_Seiser_ext_Uni_MPL_black_phosphorylom_fr01_cv40	1169	394767	551376	20210823_E1_LC8_Vcelkova_Seiser_ext_Uni_MPL_black_phosphorylom_fr01_cv40	1161	394766	551375	20210821_E1_LC8_Vcelkova_Seiser_ext_Uni_MPL_red_phosphorylom_fr01_cv55	1250	22236.6905665882	41356.8684499355	20337.1639475491	42733.0317853378	21440.5539346176	40949.8794090552	18344.223599888	20012.784812999	14994.6026492879	27276.3598082456	18094.7202008584	36114.3657183705	16210.3483978824	33575.445981274	16111.7160002494	40769.9974073318	25248.5220555315	20986.0550848036	24263.0366139533	27276.3598082456	1	30	606971.828483138	948498.014182699	624487.114632883	989006.238050552	627532.520497967	1036640.88648796	627980.593330544	566220.13237028	603724.554563547	697998.36821216	631189.842717039	927346.605736976	652903.891871009	822195.691202918	643520.374424969	1087753.7418218	566844.443268666	565428.293818204	574942.173282827	697998.36821216	0.548313363881768	-0.175072214496861	0.723385578378629	0.677159027588523	-0.0493393621113718	0.726498389699895	0.0765327073839686	0.0734198960627026	-0.0523129563227869	2.34217877261544e-07	0.0196607316513169	3.66226896513189e-09	1.02020911119385e-08	0.479857529383383	3.42406327850501e-09	0.27776529699374	0.297148316330412	0.454181568068467	1.02118474389184e-06	0.0293473386452631	2.39655684309959e-08	5.89041947432734e-08	0.530877220249435	1.98498435090615e-08	0.521699815207957	0.548611038806407	0.67642414779991	26559.2112984099	31610.0204218561	23609.1561089732	31324.0732515083	24769.276450531	28637.6811318583	21177.1088322329	25623.3420808111	18005.6862301511	28329.9337731456	20782.8654727599	28232.6380824432	17999.3427683704	29604.6648951111	18150.6863594437	27172.1281296875	32291.3070073684	26907.0959713568	30593.8788959314	28329.9337731456	0.58065103763434	14.6415526208388	5.46216924336402	4.91193446814938e-05	0.000377399786962558	1.75954951185772	0.656337548818964	14.6415526208388	6.17415029004309	1.23719208045964e-05	0.000184527442413982	3.18618783067412	-0.0756865111846245	14.6415526208388	-0.711981046679067	0.486556956226881	0.6116151739716	-6.93813799210017	0.289485989107627	14.6415526208388	2.7231871874898	0.0148704131760129	0.0368829423284877	-3.97902252030179	-0.222897873130526	14.6415526208388	-2.09679450842819	0.051974876050659	0.114405741550083	-5.14664598540799	0.512383862238153	14.6415526208388	4.81998169591799	0.000179901242959936	0.00114247041282921	0.347112899200202	0.10675081502843	14.6415526208388	1.00420214683149	0.329977114820725	0.534281629170141	-6.31040181699241	-0.481319558394347	14.6415526208388	-4.52776059576557	0.000329589690159894	0.00273291727580509	-0.271609804759215	0.397915863555143	14.6415526208388	3.74318420270571	0.00172756830679949	0.00751801825852332	-2.03768969321706
2071	P23193	97	P23193	P23193	Transcription elongation factor A protein 1	TCEA1	sp|P23193|TCEA1_HUMAN Transcription elongation factor A protein 1 OS=Homo sapiens OX=9606 GN=TCEA1 PE=1 SV=2	0.947254	12.5425	2.77203e-07	150.23	139.28	74.587	0.947254	12.5425	2.8394e-07	145.52	0.907377	9.91068	2.77203e-07	150.23		2	S	TEKDLDEKKKEPAITSQNSPEAREESTSSGN	X;X;Acetyl (K);X;X;X;X;X;X;X;X;X;X;X;X;Phospho (STY);X;X;Phospho (STY);X;X;X;X;X;X;X;X;Phospho (STY);Phospho (STY);X;X	XXXXXXXXPPPPPPPPPPPPPPPXXXXXXXX	EPAIT(0.053)S(0.947)QNS(1)PEAR	EPAIT(-13)S(13)QNS(42)PEAR	6	2	0.041068	510060000	0	510060000	0	0.56967	0	0	0	0	0	0	0	0	0	0	NA	NA	NA	NA	NA	NA			4960	2071	97	97	43255;43256;83278;84770	49990;49991;49992;95905;97733;97734	124716;124717;124718;248378;248379;248380;248381	174846;174847;174848;174849;349468;349469;349470;349471;349472;349473;349474;349475	124716	174846	20210821_E1_LC8_Vcelkova_Seiser_ext_Uni_MPL_red_phosphorylom_fr08_cv40	8384	248380	349473	20210823_E1_LC8_Vcelkova_Seiser_ext_Uni_MPL_black_phosphorylom_fr03_cv55	4499	248380	349473	20210823_E1_LC8_Vcelkova_Seiser_ext_Uni_MPL_black_phosphorylom_fr03_cv55	4499	136049.451850631	110376.41505238	125787.0246626	109124.121215737	161696.693403019	115534.395938225	92342.7724364005	90956.8526106082	86612.7465416778	85472.8942539233	40723.3466718503	66768.3661916355	45057.3830449329	67721.0981770446	40624.001826768	66749.1721050701	44264.9603269121	46390.7871453649	41425.0942313256	85472.8942539233	2	30	5601230.94505368	6464134.89434396	5470264.75885503	6459958.944655	5440946.32147602	6485509.89195989	4866736.37737582	4623488.46179065	4648243.16992869	5411547.22273474	5590255.76553824	6281789.31196558	5657911.17914119	5928643.127573	5662762.39557728	6614551.59263433	5200203.37538884	5041518.78906609	4718583.09178922	5411547.22273474	0.153277018325245	-0.177969880326181	0.331246898651425	0.233330045104157	-0.224196736080252	0.457526781184409	0.0455604777702412	-0.0807194047627426	-0.0344925490086716	0.00109073433930935	0.000271821642310455	1.22300022596394e-07	1.34970501660914e-05	2.1819708693744e-05	8.67300668413681e-10	0.263686446970243	0.0558386524214008	0.393910702147645	0.00213028615609074	0.000587200494121905	5.32825403323926e-07	3.56731529359026e-05	5.65715701058848e-05	5.95852238059207e-09	0.506348845761	0.216600982062515	0.627587676897811	135509.269551891	95262.4092784213	128287.158384787	94242.4762571286	165799.182572595	99385.4616487766	105857.29079388	109754.246690976	103955.784023335	88117.5969440315	40641.2887043982	59298.4129842885	44428.8964497446	63727.1315323232	40023.0379867417	56299.0624599768	47489.2638979577	51336.4743166076	48978.7373797417	88117.5969440315	0.519245659412837	16.2186798426098	6.60964360145412	5.50524055231578e-06	6.92854546248938e-05	3.98386736168716	0.241488685933041	16.2186798426098	3.07398650112129	0.00715173681551619	0.0250280269040298	-3.1824666552596	0.277756973479796	16.2186798426098	3.53565710033283	0.00268721481898895	0.0114915451028622	-2.31496796927726	-0.563890058385955	16.2186798426098	-7.17793639440132	1.98976278305518e-06	2.88803209373001e-05	4.97694595668411	-0.418279256614117	16.2186798426098	-5.3244100590591	6.4625788026058e-05	0.000589924275006032	1.43127027778823	-0.145610801771838	16.2186798426098	-1.85352633534222	0.0820216402564771	0.148832366721882	-5.60763502140341	0.689435731293518	16.2186798426098	8.77604730506754	1.42848708928346e-07	2.35863351480213e-05	7.79796300088502	1.11280350654515	16.2186798426098	14.1652307407426	1.41495675979982e-10	2.38429905510926e-08	14.6110792019533	1.77257144909231	16.2186798426098	22.563627300923	1.03576741513288e-13	2.30646963672056e-10	21.6553100892357
2071	P23193	100	P23193	P23193	Transcription elongation factor A protein 1	TCEA1	sp|P23193|TCEA1_HUMAN Transcription elongation factor A protein 1 OS=Homo sapiens OX=9606 GN=TCEA1 PE=1 SV=2	1	80.114	9.54922e-282	370.69	337.98	150.23	1	71.194	9.54922e-282	370.69	1	80.114	8.9454e-121	274.96		1;2	S	DLDEKKKEPAITSQNSPEAREESTSSGNVSN	X;X;X;X;X;X;X;X;X;X;X;X;Phospho (STY);X;X;Phospho (STY);X;X;X;X;X;X;X;X;Phospho (STY);Phospho (STY);X;X;X;Phospho (STY);X	XXXXXPPPPPPPPPPPPPPPPPPPPPPPPPP	KKEPAIT(0.093)S(0.907)QNS(1)PEAR	KKEPAIT(-9.9)S(9.9)QNS(80)PEAR	11	3	0.26881	8.4974e+10	8.4464e+10	510060000	0	94.903	5478500000	5830200000	10.294	16.053	5478500000	0	0	5830200000	0	0	NA	NA	NA	NA	NA	NA			4961	2071	100	100	43255;43256;83278;84770	49990;49991;49992;95905;97733;97734	124702;124703;124704;124705;124706;124707;124708;124709;124710;124711;124712;124713;124714;124715;124716;124717;124718;124719;124720;124721;243438;243439;243440;243441;243442;243443;243444;243445;248378;248379;248380;248381;248382;248383;248384;248385;248386;248387;248388;248389;248390;248391;248392;248393;248394;248395;248396;248397;248398;248399;248400;248401;248402;248403;248404	174815;174816;174817;174818;174819;174820;174821;174822;174823;174824;174825;174826;174827;174828;174829;174830;174831;174832;174833;174834;174835;174836;174837;174838;174839;174840;174841;174842;174843;174844;174845;174846;174847;174848;174849;174850;174851;174852;174853;342213;342214;342215;342216;342217;342218;342219;342220;342221;342222;342223;349468;349469;349470;349471;349472;349473;349474;349475;349476;349477;349478;349479;349480;349481;349482;349483;349484;349485;349486;349487;349488;349489;349490;349491;349492;349493;349494;349495;349496;349497;349498;349499;349500;349501;349502;349503;349504;349505;349506;349507;349508;349509	248380	349473	20210823_E1_LC8_Vcelkova_Seiser_ext_Uni_MPL_black_phosphorylom_fr03_cv55	4499	124719	174850	20210821_E1_LC8_Vcelkova_Seiser_ext_Uni_MPL_red_phosphorylom_fr02_cv55	4211	124719	174850	20210821_E1_LC8_Vcelkova_Seiser_ext_Uni_MPL_red_phosphorylom_fr02_cv55	4211	693572.565937672	700428.109661575	670735.769272937	743560.806380636	691429.529792495	717683.782372152	653465.490090027	589900.550471218	654636.723359794	642081.715506147	585546.41638859	644456.185713256	612616.229303776	658068.287217965	572688.590200824	761181.264344727	571757.206456714	602647.884553579	581654.532427758	642081.715506147	1	30	5601230.94505368	6464134.89434396	5470264.75885503	6459958.944655	5440946.32147602	6485509.89195989	4866736.37737582	4623488.46179065	4648243.16992869	5411547.22273474	5590255.76553824	6281789.31196558	5657911.17914119	5928643.127573	5662762.39557728	6614551.59263433	5200203.37538884	5041518.78906609	4718583.09178922	5411547.22273474	0.153277018325245	-0.177969880326181	0.331246898651425	0.233330045104157	-0.224196736080252	0.457526781184409	0.0455604777702412	-0.0807194047627426	-0.0344925490086716	0.00109073433930935	0.000271821642310455	1.22300022596394e-07	1.34970501660914e-05	2.1819708693744e-05	8.67300668413681e-10	0.263686446970243	0.0558386524214008	0.393910702147645	0.00213028615609074	0.000587200494121905	5.32825403323926e-07	3.56731529359026e-05	5.65715701058848e-05	5.95852238059207e-09	0.506348845761	0.216600982062515	0.627587676897811	690818.746514551	604517.452582849	684067.26447234	642158.771684595	708972.140576927	617368.822935073	749101.251598954	711811.025572025	785718.921805437	661949.01092291	584366.534264341	572355.311810691	604071.10168888	619257.593654988	564216.624888939	642012.330538745	613404.567912241	666895.72544651	687716.108270733	661949.01092291	0.0640701960960008	19.3126972533671	1.18450156627807	0.253222771832971	0.363134476935649	-6.42906550428629	0.166090714498687	19.3126972533671	3.0706119764821	0.00720274339228862	0.0251492893751184	-3.18935936997832	-0.102020518402686	19.3126972533671	-1.88611041020404	0.0772535987740188	0.153521246933636	-5.50434144855365	-0.161109233330464	19.3126972533671	-2.97851654669283	0.00874079177509587	0.0239626653945742	-3.46809836811298	0.1074979843434	19.3126972533671	1.98737538801509	0.0639752348405642	0.134133179439881	-5.3341311049278	-0.268607217673864	19.3126972533671	-4.96589193470792	0.000133395822900382	0.000910347859915453	0.650102038972307	0.0249316560448953	19.3126972533671	0.46092547603312	0.650950923101561	0.794944059118097	-6.71274434638008	0.191518355316074	19.3126972533671	3.540707000537	0.00265848475479828	0.0137605810935298	-2.35941593494121	0.25011108547136	19.3126972533671	4.62394358900402	0.000269799577269031	0.00167025898338518	-0.171464440027508
2071	P23193	114	P23193	P23193	Transcription elongation factor A protein 1	TCEA1	sp|P23193|TCEA1_HUMAN Transcription elongation factor A protein 1 OS=Homo sapiens OX=9606 GN=TCEA1 PE=1 SV=2	1	94.3508	3.35833e-36	215.48	188.44	215.48	1	94.3508	3.35833e-36	215.48	1	79.1925	5.51674e-14	171.46		1	S	NSPEAREESTSSGNVSNRKDETNARDTYVSS	X;Phospho (STY);X;X;X;X;X;X;X;X;X;X;X;X;X;Phospho (STY);X;X;X;X;X;X;X;X;X;X;X;X;X;X;X	XXXXXXPPPPPPPPPPPPPXXXXXXXXXXXX	EESTSSGNVS(1)NRK	EES(-160)T(-140)S(-120)S(-94)GNVS(94)NRK	10	3	0.2879	292210000	292210000	0	0	0.1123	190290000	101910000	0.12909	0.090343	190290000	0	0	101910000	0	0	NA	NA	NA	NA	NA	NA			4959	2071	114	114	35614;35615;43256	41107;41109;49992	103412;103413;103414	145386;145387;145388;145389	103413	145387	20210821_E1_LC8_Vcelkova_Seiser_ext_Uni_MPL_red_phosphorylom_fr03_cv70	849	103413	145387	20210821_E1_LC8_Vcelkova_Seiser_ext_Uni_MPL_red_phosphorylom_fr03_cv70	849	103413	145387	20210821_E1_LC8_Vcelkova_Seiser_ext_Uni_MPL_red_phosphorylom_fr03_cv70	849	20055.7818075886	21903.8744241369	20343.6600303092	21326.1176244458	22278.0208344319	23690.3385834921	16158.252530336	16438.941894404	14926.1643963527	23133.8546215555	37092.3892388514	26728.7824512532	39824.528266311	28373.3063265181	44333.2196055246	30001.8166323238	25686.0225391464	27259.0418251391	22466.4631494687	23133.8546215555	1	30	5601230.94505368	6464134.89434396	5470264.75885503	6459958.944655	5440946.32147602	6485509.89195989	4866736.37737582	4623488.46179065	4648243.16992869	5411547.22273474	5590255.76553824	6281789.31196558	5657911.17914119	5928643.127573	5662762.39557728	6614551.59263433	5200203.37538884	5041518.78906609	4718583.09178922	5411547.22273474	0.153277018325245	-0.177969880326181	0.331246898651425	0.233330045104157	-0.224196736080252	0.457526781184409	0.0455604777702412	-0.0807194047627426	-0.0344925490086716	0.00109073433930935	0.000271821642310455	1.22300022596394e-07	1.34970501660914e-05	2.1819708693744e-05	8.67300668413681e-10	0.263686446970243	0.0558386524214008	0.393910702147645	0.00213028615609074	0.000587200494121905	5.32825403323926e-07	3.56731529359026e-05	5.65715701058848e-05	5.95852238059207e-09	0.506348845761	0.216600982062515	0.627587676897811	19976.1506280985	18904.5445006078	20748.0091323801	18417.7990300162	22843.2478484751	20378.9981123466	18523.0396672656	19836.2589759027	17914.9280474252	23849.6624584639	37017.6476884232	23738.4029408851	39269.0325742928	26699.9424544155	43677.3841216528	25304.7954787692	27557.017872414	30165.1079160748	26563.1018798593	23849.6624584639	-0.661673802677607	14.5753715375524	-8.36497324536348	2.72736104526863e-07	7.84778203926303e-06	7.0396132083558	-0.507922529903279	14.5753715375524	-6.42122803738752	7.7900440013624e-06	0.000132355429918175	3.65600927975766	-0.153751272774327	14.5753715375524	-1.94374520797596	0.0694218707222827	0.140940490469516	-5.40937353144867	-0.138700806997859	14.5753715375524	-1.75347510352125	0.0983287903048933	0.17052621592281	-5.71482125393383	-0.174798739948935	14.5753715375524	-2.20983024728958	0.0417714117815051	0.0962679412317179	-4.94700296870871	0.0360979329510762	14.5753715375524	0.456355143768331	0.654164943425136	0.744117160076993	-7.14369534568687	-0.392184480961246	14.5753715375524	-4.95805134979181	0.000135549130042346	0.00256718991324233	0.977220333365644	-0.58203368668665	14.5753715375524	-7.35815170153611	1.45415144522484e-06	3.05776960050233e-05	5.25435032836479	-0.915157476640994	14.5753715375524	-11.569549491634	2.87557452425849e-09	1.23896470132762e-07	11.5490852919418
2071	P23193	100	P23193	P23193	Transcription elongation factor A protein 1	TCEA1	sp|P23193|TCEA1_HUMAN Transcription elongation factor A protein 1 OS=Homo sapiens OX=9606 GN=TCEA1 PE=1 SV=2	1	80.114	9.54922e-282	370.69	337.98	150.23	1	71.194	9.54922e-282	370.69	1	80.114	8.9454e-121	274.96		1;2	S	DLDEKKKEPAITSQNSPEAREESTSSGNVSN	X;X;X;X;X;X;X;X;X;X;X;X;Phospho (STY);X;X;Phospho (STY);X;X;X;X;X;X;X;X;Phospho (STY);Phospho (STY);X;X;X;Phospho (STY);X	XXXXXPPPPPPPPPPPPPPPPPPPPPPPPPP	KKEPAIT(0.093)S(0.907)QNS(1)PEAR	KKEPAIT(-9.9)S(9.9)QNS(80)PEAR	11	3	0.26881	8.4974e+10	8.4464e+10	510060000	0	94.903	5478500000	5830200000	10.294	16.053	5478500000	0	0	5830200000	0	0	NA	NA	NA	NA	NA	NA			4961	2071	100	100	43255;43256;83278;84770	49990;49991;49992;95905;97733;97734	124702;124703;124704;124705;124706;124707;124708;124709;124710;124711;124712;124713;124714;124715;124716;124717;124718;124719;124720;124721;243438;243439;243440;243441;243442;243443;243444;243445;248378;248379;248380;248381;248382;248383;248384;248385;248386;248387;248388;248389;248390;248391;248392;248393;248394;248395;248396;248397;248398;248399;248400;248401;248402;248403;248404	174815;174816;174817;174818;174819;174820;174821;174822;174823;174824;174825;174826;174827;174828;174829;174830;174831;174832;174833;174834;174835;174836;174837;174838;174839;174840;174841;174842;174843;174844;174845;174846;174847;174848;174849;174850;174851;174852;174853;342213;342214;342215;342216;342217;342218;342219;342220;342221;342222;342223;349468;349469;349470;349471;349472;349473;349474;349475;349476;349477;349478;349479;349480;349481;349482;349483;349484;349485;349486;349487;349488;349489;349490;349491;349492;349493;349494;349495;349496;349497;349498;349499;349500;349501;349502;349503;349504;349505;349506;349507;349508;349509	248380	349473	20210823_E1_LC8_Vcelkova_Seiser_ext_Uni_MPL_black_phosphorylom_fr03_cv55	4499	124719	174850	20210821_E1_LC8_Vcelkova_Seiser_ext_Uni_MPL_red_phosphorylom_fr02_cv55	4211	124719	174850	20210821_E1_LC8_Vcelkova_Seiser_ext_Uni_MPL_red_phosphorylom_fr02_cv55	4211	136049.451850631	110376.41505238	125787.0246626	109124.121215737	161696.693403019	115534.395938225	92342.7724364005	90956.8526106082	86612.7465416778	85472.8942539233	40723.3466718503	66768.3661916355	45057.3830449329	67721.0981770446	40624.001826768	66749.1721050701	44264.9603269121	46390.7871453649	41425.0942313256	85472.8942539233	2	30	5601230.94505368	6464134.89434396	5470264.75885503	6459958.944655	5440946.32147602	6485509.89195989	4866736.37737582	4623488.46179065	4648243.16992869	5411547.22273474	5590255.76553824	6281789.31196558	5657911.17914119	5928643.127573	5662762.39557728	6614551.59263433	5200203.37538884	5041518.78906609	4718583.09178922	5411547.22273474	0.153277018325245	-0.177969880326181	0.331246898651425	0.233330045104157	-0.224196736080252	0.457526781184409	0.0455604777702412	-0.0807194047627426	-0.0344925490086716	0.00109073433930935	0.000271821642310455	1.22300022596394e-07	1.34970501660914e-05	2.1819708693744e-05	8.67300668413681e-10	0.263686446970243	0.0558386524214008	0.393910702147645	0.00213028615609074	0.000587200494121905	5.32825403323926e-07	3.56731529359026e-05	5.65715701058848e-05	5.95852238059207e-09	0.506348845761	0.216600982062515	0.627587676897811	135509.269551891	95262.4092784213	128287.158384787	94242.4762571286	165799.182572595	99385.4616487766	105857.29079388	109754.246690976	103955.784023335	88117.5969440315	40641.2887043982	59298.4129842885	44428.8964497446	63727.1315323232	40023.0379867417	56299.0624599768	47489.2638979577	51336.4743166076	48978.7373797417	88117.5969440315	0.519245659412837	16.2186798426098	6.60964360145412	5.50524055231578e-06	6.92854546248938e-05	3.98386736168716	0.241488685933041	16.2186798426098	3.07398650112129	0.00715173681551619	0.0250280269040298	-3.1824666552596	0.277756973479796	16.2186798426098	3.53565710033283	0.00268721481898895	0.0114915451028622	-2.31496796927726	-0.563890058385955	16.2186798426098	-7.17793639440132	1.98976278305518e-06	2.88803209373001e-05	4.97694595668411	-0.418279256614117	16.2186798426098	-5.3244100590591	6.4625788026058e-05	0.000589924275006032	1.43127027778823	-0.145610801771838	16.2186798426098	-1.85352633534222	0.0820216402564771	0.148832366721882	-5.60763502140341	0.689435731293518	16.2186798426098	8.77604730506754	1.42848708928346e-07	2.35863351480213e-05	7.79796300088502	1.11280350654515	16.2186798426098	14.1652307407426	1.41495675979982e-10	2.38429905510926e-08	14.6110792019533	1.77257144909231	16.2186798426098	22.563627300923	1.03576741513288e-13	2.30646963672056e-10	21.6553100892357
2073	P23246	226	P23246	P23246	Splicing factor, proline- and glutamine-rich	SFPQ	sp|P23246|SFPQ_HUMAN Splicing factor, proline- and glutamine-rich OS=Homo sapiens OX=9606 GN=SFPQ PE=1 SV=2	0.988524	19.3518	2.68232e-05	95.5	74.686	86.748	0.988524	19.3518	6.54504e-05	86.748	0.867161	8.14775	2.68232e-05	95.5		1	T	KMPGGPKPGGGPGLSTPGGHPKPPHRGGGEP	Acetyl (K);Oxidation (M);X;X;X;X;X;X;X;X;X;X;X;X;X;Phospho (STY);X;X;X;X;X;X;X;X;X;X;X;X;X;X;X	XXXXXXXPPPPPPPPPPPPPPPPPPPXXXXX	PGGGPGLS(0.011)T(0.989)PGGHPKPPHR	PGGGPGLS(-19)T(19)PGGHPKPPHR	9	4	0.38783	133370000	133370000	0	0	0.039524	37355000	96019000	0.017403	0.078186	37355000	0	0	96019000	0	0	NA	NA	NA	NA	NA	NA			31219	2073	226	226	121024	140480	354429;354430	497556;497557	354429	497556	20210821_E1_LC8_Vcelkova_Seiser_ext_Uni_MPL_red_phosphorylom_fr03_cv40	2576	354430	497557	20210823_E1_LC8_Vcelkova_Seiser_ext_Uni_MPL_black_phosphorylom_fr03_cv40	2508	354430	497557	20210823_E1_LC8_Vcelkova_Seiser_ext_Uni_MPL_black_phosphorylom_fr03_cv40	2508	6055.43696848981	3798.36367119177	6337.55953255239	5907.87998345324	4567.11821557543	6497.72301412396	5679.33769675801	7108.11712122823	6200.20929748392	9210.5885184769	19331.957117853	5001.40367932222	14679.9326841426	9268.65553813773	16368.2456138325	6567.51968490556	12512.6653898447	11826.1941469729	10674.0658621729	9210.5885184769	1	62	12924957.0382556	11918905.8163695	12958050.1242344	11944902.4891806	12718919.7515659	11211318.6090361	13908875.7086233	13954477.868021	15439561.4853685	12162212.6159025	12047909.5801481	11029356.0098051	12184378.6404081	12908607.2047079	10983788.9611904	10494912.3375437	13348883.0394847	12985166.0664136	14131642.915166	12162212.6159025	-0.0366064401240465	0.201107118416569	-0.237713558540616	-0.138793809302271	0.164127152299884	-0.302920961602155	0.0317436085422749	0.0969510116038137	0.1339309777205	0.563327352971913	0.0045913220581154	0.00124160124156648	0.0385157567269789	0.0166285652212291	0.000121943584537254	0.615862134497726	0.13630107441661	0.045006574493203	0.614578028296372	0.00778347478301884	0.00230322134253376	0.0540569812043079	0.0245816065873825	0.000254762254830023	0.789061856124253	0.357477716316151	0.17319855013677	5889.58299085156	4006.16028950416	6148.23646777763	6217.52043847914	4513.98583617033	7285.72316991085	5133.03035806626	6403.37815484358	5048.23489931674	9520.13168139378	20171.2257460708	5700.46023074625	15145.6823329129	9026.21185279275	18733.4652681263	7866.66640882749	11783.4664398625	11448.9500973699	9495.22782344265	9520.13168139378	-1.27388531903805	12.9757520237676	-6.14828588788063	1.29920029330843e-05	0.000134630921471356	3.11036943550124	-0.719856427614815	12.9757520237676	-3.47431833074774	0.00306190402656446	0.0128394346107958	-2.35340246250069	-0.554028891423236	12.9757520237676	-2.67396755713289	0.0164565052283152	0.0463229910328388	-4.07660951626924	0.0502972119901557	12.9757520237676	0.242754692323742	0.811227956435901	0.863713601256591	-7.16955864131052	0.00722767093531651	12.9757520237676	0.0348836638194463	0.972596722961893	0.984092479318919	-7.19873240224829	0.0430695410548392	12.9757520237676	0.207871028504296	0.837908296704831	0.885732985787564	-7.23018905659752	-0.385773259329008	12.9757520237676	-1.86189781042873	0.0807723289634785	0.2204282681264	-5.1768586018711	-0.982871691807084	12.9757520237676	-4.74373639606592	0.000210519897971325	0.00190552263792883	0.181261590988249	-1.70995579035722	12.9757520237676	-8.2529383906331	3.26473752925801e-07	6.04357206130967e-06	6.70408632386505
2073	P23246	687	P23246	P23246	Splicing factor, proline- and glutamine-rich	SFPQ	sp|P23246|SFPQ_HUMAN Splicing factor, proline- and glutamine-rich OS=Homo sapiens OX=9606 GN=SFPQ PE=1 SV=2	1	131.691	1.16653e-31	214.86	198.64	214.86	0.999984	48.041	0.000195149	125.36	1	131.691	1.16653e-31	214.86		1	T	AGPVGGQGPRGMGPGTPAGYGRGREEYEGPN	X;X;X;X;X;X;X;X;X;X;X;X;X;X;X;Phospho (STY);X;X;X;X;X;X;X;X;X;X;X;X;X;X;X	XXXXXXXXXXPPPPPPPPPPPPXXXXXXXXX	GMGPGT(1)PAGYGR	GMGPGT(130)PAGY(-130)GR	6	2	-0.39315	310310000	310310000	0	0	0.039781	45086000	228740000	0.0098743	0.070721	45086000	0	0	228740000	0	0	NA	NA	NA	NA	NA	NA			31218	2073	687	687	62724	72226	182538;182539;182540	256584;256585;256586;256587	182539	256585	20210823_E1_LC8_Vcelkova_Seiser_ext_Uni_MPL_black_phosphorylom_fr07_cv55	6886	182539	256585	20210823_E1_LC8_Vcelkova_Seiser_ext_Uni_MPL_black_phosphorylom_fr07_cv55	6886	182539	256585	20210823_E1_LC8_Vcelkova_Seiser_ext_Uni_MPL_black_phosphorylom_fr07_cv55	6886	26837.5853336752	31351.7991017794	29049.4925671154	30457.5039948818	23752.2903782707	27146.8854722066	31196.0906095186	33513.0923338388	34368.3538694971	34296.7121927525	57818.8880335502	33362.3324822501	44590.3386264167	42728.4294412927	48465.1049301472	27127.1617267002	39433.0072958891	36450.4377122981	35975.8625808843	34296.7121927525	1	62	12924957.0382556	11918905.8163695	12958050.1242344	11944902.4891806	12718919.7515659	11211318.6090361	13908875.7086233	13954477.868021	15439561.4853685	12162212.6159025	12047909.5801481	11029356.0098051	12184378.6404081	12908607.2047079	10983788.9611904	10494912.3375437	13348883.0394847	12985166.0664136	14131642.915166	12162212.6159025	-0.0366064401240465	0.201107118416569	-0.237713558540616	-0.138793809302271	0.164127152299884	-0.302920961602155	0.0317436085422749	0.0969510116038137	0.1339309777205	0.563327352971913	0.0045913220581154	0.00124160124156648	0.0385157567269789	0.0166285652212291	0.000121943584537254	0.615862134497726	0.13630107441661	0.045006574493203	0.614578028296372	0.00778347478301884	0.00230322134253376	0.0540569812043079	0.0245816065873825	0.000254762254830023	0.789061856124253	0.357477716316151	0.17319855013677	26102.5235535001	33066.9581532335	28181.69180963	32053.8254202226	23475.9638974245	30439.0772037915	28195.2735867518	30190.4146614116	27982.8494671091	35449.3326521833	60329.0104463596	38025.4547950774	46005.0545519356	41610.7659506036	55468.3367628444	32493.2915561306	37134.9751325628	35287.7043289713	32002.7078492115	35449.3326521833	-0.527414839818185	15.0721152954666	-5.09882341009983	0.00010178585872747	0.000658983078003481	1.02144757197894	-0.625390197389549	15.0721152954666	-6.04600769291217	1.57779006257466e-05	0.00022359902718584	2.93928434538575	0.0979753575713644	15.0721152954666	0.947184282812343	0.357395770655297	0.48758668827492	-6.74071214541661	0.300559865097803	15.0721152954666	2.9056855450359	0.0101799964235004	0.0270930627445864	-3.61533700614299	0.154651628062226	15.0721152954666	1.49510647414768	0.154021461429997	0.265607108723416	-6.09421890944367	0.145908237035577	15.0721152954666	1.41057907088822	0.177193975051655	0.275255949408121	-6.26190069842037	-0.224084246701914	15.0721152954666	-2.16635163946501	0.0454551569598033	0.150166210759377	-4.6637964050603	-0.272017126166126	15.0721152954666	-2.62974642754089	0.0180189552033225	0.0590597303373488	-4.21971689915807	-1.0520589516179	15.0721152954666	-10.1708605946007	1.83938388530921e-08	5.65635570581859e-07	9.65454148176583
2073	P23246	273	P23246	P23246	Splicing factor, proline- and glutamine-rich	SFPQ	sp|P23246|SFPQ_HUMAN Splicing factor, proline- and glutamine-rich OS=Homo sapiens OX=9606 GN=SFPQ PE=1 SV=2	0.999354	31.9615	7.91416e-22	199.81	129.37	182.35	0.921021	10.6677	2.88618e-10	164.62	0.999354	31.9615	7.91416e-22	199.81		1	S	GPPPGGPGGRSEEKISDSEGFKANLSLLRRP	X;X;X;X;X;X;X;X;X;X;X;X;X;X;X;Phospho (STY);X;X;X;X;X;Acetyl (K);X;X;X;Phospho (STY);X;X;X;X;X	XXXXXXXXXXPPPPPPPPPPPPXXXXXXXXX	SEEKIS(0.999)DS(0.001)EGFK	S(-50)EEKIS(32)DS(-32)EGFK	6	3	0.019742	613560000	613560000	0	0	0.099411	36391000	46999000	0.010411	0.01756	36391000	0	0	46999000	0	0	NA	NA	NA	NA	NA	NA			4965	2073	273	273	79983;143673	92140;166851	233477;419773;419774;419775;419776;419777	327927;327928;588132;588133;588134;588135;588136;588137	419775	588134	20210823_E1_LC8_Vcelkova_Seiser_ext_Uni_MPL_black_phosphorylom_fr04_cv70	4709	233477	327927	20210823_E1_LC8_Vcelkova_Seiser_ext_Uni_MPL_black_phosphorylom_fr06_cv40	11424	233477	327927	20210823_E1_LC8_Vcelkova_Seiser_ext_Uni_MPL_black_phosphorylom_fr06_cv40	11424	124540.000525538	68064.377196903	119079.711884368	70738.3893876125	127457.68379466	75331.0341327073	114535.018824557	103687.063605775	115432.007683638	86595.8195160618	94287.5429537921	68509.5530697611	105271.057238962	73695.8864271758	119710.597247029	83172.0829138444	80438.2617298261	86295.9230319612	74606.4317882471	86595.8195160618	1	62	12924957.0382556	11918905.8163695	12958050.1242344	11944902.4891806	12718919.7515659	11211318.6090361	13908875.7086233	13954477.868021	15439561.4853685	12162212.6159025	12047909.5801481	11029356.0098051	12184378.6404081	12908607.2047079	10983788.9611904	10494912.3375437	13348883.0394847	12985166.0664136	14131642.915166	12162212.6159025	-0.0366064401240465	0.201107118416569	-0.237713558540616	-0.138793809302271	0.164127152299884	-0.302920961602155	0.0317436085422749	0.0969510116038137	0.1339309777205	0.563327352971913	0.0045913220581154	0.00124160124156648	0.0385157567269789	0.0166285652212291	0.000121943584537254	0.615862134497726	0.13630107441661	0.045006574493203	0.614578028296372	0.00778347478301884	0.00230322134253376	0.0540569812043079	0.0245816065873825	0.000254762254830023	0.789061856124253	0.357477716316151	0.17319855013677	121128.941246131	71787.9667826831	115522.422064739	74445.8897327663	125974.882234942	84466.6754186053	103517.656473174	93406.9412067272	93985.1965841244	89506.0726247105	98380.8986523608	78085.2752028402	108610.987945026	71768.1955957869	137008.838250735	99624.6775345544	75750.5717641544	83543.1673216941	66366.9379663477	89506.0726247104	-0.463591710684923	16.4931377741033	-3.71892836748277	0.00181909705288657	0.00673794424798486	-1.87109353411351	-0.600476706350189	16.4931377741033	-4.81701852252503	0.000181001489711874	0.00144250037249482	0.469326123212212	0.136884995665266	16.4931377741033	1.09809015504226	0.288143730435313	0.415698824615585	-6.58773626133034	-0.65510679760245	16.4931377741033	-5.25526060363567	7.42332063698668e-05	0.000498994387137454	1.28954925485647	-0.318622879304854	16.4931377741033	-2.55598975793852	0.0209452787810153	0.0558707306267525	-4.30325941724789	-0.336483918297596	16.4931377741033	-2.69927084569715	0.0156218283584441	0.0393295355377038	-4.07634032835031	-0.102193938403172	16.4931377741033	-0.819798818125637	0.424173265706505	0.622537225101147	-6.47808317072412	0.37117497555969	16.4931377741033	2.97756218261378	0.00875830087411211	0.0341314300815628	-3.52721605533946	0.0893211485143546	16.4931377741033	0.716533418027265	0.483817085901266	0.602496059278997	-7.10643407199462
2073	P23246	33	P23246	P23246	Splicing factor, proline- and glutamine-rich	SFPQ	sp|P23246|SFPQ_HUMAN Splicing factor, proline- and glutamine-rich OS=Homo sapiens OX=9606 GN=SFPQ PE=1 SV=2	1	80.7549	1.67085e-25	181.83	160.74	80.755	1	151.664	1.16889e-15	156.75	1	80.7549	1.67085e-25	181.83		1	S	RRGGGGGRGGLHDFRSPPPGMGLNQNRGPMG	X;X;X;X;X;X;X;X;X;X;X;X;X;X;X;Phospho (STY);X;X;X;X;Oxidation (M);X;X;X;X;X;X;X;X;X;X	XXXXXXXXPPPPPPPPPPPPPPPPPPPXXXX	S(1)PPPGMGLNQNR	S(81)PPPGMGLNQNR	1	2	0.013139	463730000	463730000	0	0	0.049337	55777000	47213000	0.008867	0.015186	55777000	0	0	47213000	0	0	NA	NA	NA	NA	NA	NA			4964	2073	33	33	59588;151333	68605;68606;176425;176426	172494;172495;172496;172497;444882;444883;444884;444885;444886	241862;241863;241864;241865;241866;241867;241868;241869;625512;625513;625514;625515;625516;625517;625518;625519;625520;625521;625522	444886	625522	20210823_E1_LC8_Vcelkova_Seiser_ext_Uni_MPL_black_phosphorylom_fr07_cv70	4601	172497	241868	20210823_E1_LC8_Vcelkova_Seiser_ext_Uni_MPL_black_phosphorylom_fr02_cv70	4507	172497	241868	20210823_E1_LC8_Vcelkova_Seiser_ext_Uni_MPL_black_phosphorylom_fr02_cv70	4507	63872.2243975585	57915.8780120252	64205.9358778538	62667.7834090801	58916.5195900547	58950.1584487315	46300.6467463803	52245.1916568132	46806.7467450822	63949.097015994	76448.000172457	69091.4696265363	81898.2618556431	66674.476759433	96751.0853007894	70229.737233467	68950.6440898865	80097.606472883	63092.3581758594	63949.097015994	1	62	12924957.0382556	11918905.8163695	12958050.1242344	11944902.4891806	12718919.7515659	11211318.6090361	13908875.7086233	13954477.868021	15439561.4853685	12162212.6159025	12047909.5801481	11029356.0098051	12184378.6404081	12908607.2047079	10983788.9611904	10494912.3375437	13348883.0394847	12985166.0664136	14131642.915166	12162212.6159025	-0.0366064401240465	0.201107118416569	-0.237713558540616	-0.138793809302271	0.164127152299884	-0.302920961602155	0.0317436085422749	0.0969510116038137	0.1339309777205	0.563327352971913	0.0045913220581154	0.00124160124156648	0.0385157567269789	0.0166285652212291	0.000121943584537254	0.615862134497726	0.13630107441661	0.045006574493203	0.614578028296372	0.00778347478301884	0.00230322134253376	0.0540569812043079	0.0245816065873825	0.000254762254830023	0.789061856124253	0.357477716316151	0.17319855013677	62122.8110138402	61084.2748900723	62287.9003162641	65952.2917309485	58231.1038148704	66099.2372783905	41846.8909645818	47065.3076258044	38110.2380750103	66098.2545553086	79766.8782272545	78748.5274420513	84496.6447988678	64930.4475636675	110731.665378003	84122.1558977696	64932.4165017223	77542.5710106018	56124.4723925729	66098.2545553086	-0.265015295134951	15.9870514338221	-2.05202662881164	0.0566124107046458	0.109357610564989	-5.1649967757639	-0.46704078688936	15.9870514338221	-3.61632007296062	0.0022632104933038	0.0101567866757133	-2.05541752055107	0.202025491754409	15.9870514338221	1.56429344414898	0.136980802853782	0.23823000931774	-5.99881320970862	0.0803308090192996	15.9870514338221	0.622005454959286	0.542553556152951	0.646043395211988	-6.99879925178963	-0.528633977717785	15.9870514338221	-4.0932392170766	0.000821565444825958	0.00433644133739717	-1.13430260682263	0.608964786737085	15.9870514338221	4.71524467203589	0.000223288053982582	0.00135504013420806	0.128533001112505	-0.230592159184742	15.9870514338221	-1.78548657277048	0.0928262232809857	0.241941915402218	-5.29795654245166	-0.637531454167418	15.9870514338221	-4.93643780065739	0.000141671607865423	0.00139252778328855	0.582346866782783	-0.575938263338992	15.9870514338221	-4.4595186565414	0.000380071250104382	0.00221156880205015	-0.518010961865548
2075	P23284	189	P23284	P23284	Peptidyl-prolyl cis-trans isomerase B	PPIB	sp|P23284|PPIB_HUMAN Peptidyl-prolyl cis-trans isomerase B OS=Homo sapiens OX=9606 GN=PPIB PE=1 SV=2	0.968061	14.8158	0.00481277	79.466	57.42	79.466	0.943688	12.2423	0.0161119	60.157	0.968061	14.8158	0.00481277	79.466		1	S	EGMEVVRKVESTKTDSRDKPLKDVIIADCGK	X;X;Oxidation (M);X;X;X;X;X;X;X;X;X;Acetyl (K);X;X;Phospho (STY);X;X;Acetyl (K);X;X;Acetyl (K);X;X;X;X;X;X;X;X;Acetyl (K)	XXXXXXXXXXXXXPPPPPPPPPXXXXXXXXX	T(0.032)DS(0.968)RDKPLK	T(-15)DS(15)RDKPLK	3	3	-0.094197	452380000	452380000	0	0	NA	225010000	227370000	NA	NA	225010000	0	0	227370000	0	0	NA	NA	NA	NA	NA	NA			4968	2075	189	189	159340	186660	473658;473659	669729;669730;669731	473659	669731	20210823_E1_LC8_Vcelkova_Seiser_ext_Uni_MPL_black_phosphorylom_fr01_cv55	3120	473659	669731	20210823_E1_LC8_Vcelkova_Seiser_ext_Uni_MPL_black_phosphorylom_fr01_cv55	3120	473659	669731	20210823_E1_LC8_Vcelkova_Seiser_ext_Uni_MPL_black_phosphorylom_fr01_cv55	3120	46535.7189921335	60628.5755336651	43567.1602793519	66216.9837130318	44029.8445368522	55898.4906704698	62542.9969701551	51552.9856383499	60856.3717662933	46060.4798344326	33873.1737554004	52449.5404734615	37194.5768707625	51533.5271699504	32872.7755695821	50144.3479345128	57562.422053822	53889.7704784102	57235.7259521563	46060.4798344326	1	27	16018307.1854205	15823375.2863054	15656202.0580699	16226617.5203889	16184644.1163415	15417365.7979117	19798158.9196321	19959737.7636178	18871121.1034323	16566780.5565507	15365082.5744132	15463898.8083344	15312818.9951961	16568555.3738024	15133569.7189769	15037481.4696813	19643656.6527818	19048527.1242953	19756938.8639797	16566780.5565507	0.0379223764661702	0.351318214562713	-0.313395838096543	-0.0120352182286929	0.292519187286317	-0.30455440551501	0.0130203600778707	0.00417892749633708	0.0629779547727338	0.299981666567068	1.04569117457428e-08	5.86196667002098e-08	0.738765106929216	1.60597388674411e-07	8.93530874455541e-08	0.718331119452429	0.907687003772798	0.0932509858175358	0.354764525399453	7.49645161438118e-08	2.7860588818603e-07	0.776817761443598	7.25098478406741e-07	3.5816426917166e-07	0.855531465229216	0.960092323013566	0.2733449409913	49158.129433361	64834.1429973632	47086.7129555051	69050.5167422135	46033.027261313	61350.1237635202	53453.9029161624	43704.3362973769	54567.4793828346	47045.2603929468	37303.2378774283	57391.586040426	41100.7750799839	52629.6840962288	36755.3473431454	56425.1109127177	49584.0804177108	47870.7764443054	49019.97416203	47045.2603929468	0.53221090428614	15.6072608472177	6.92030736321906	3.13906095474535e-06	4.54881262229208e-05	4.5555730886236	0.348657104572828	15.6072608472177	4.53356800580835	0.00032562265682092	0.00226106932066279	-0.121746632930153	0.183553799713312	15.6072608472177	2.3867393574107	0.0294595092778064	0.0725633607581692	-4.62575946827324	0.455350958934703	15.6072608472177	5.9209019743618	2.00487182705338e-05	0.000176987613170678	2.62067515283164	0.0862312559159797	15.6072608472177	1.12125999382783	0.278447443139294	0.413270028723028	-6.56030570908385	0.369119703018724	15.6072608472177	4.79964198053397	0.000187593712261787	0.0011809571415211	0.304733054029669	0.22947296750986	15.6072608472177	2.98382361941314	0.00864404772861733	0.048842641759174	-3.10907831951084	0.0439070642044488	15.6072608472177	0.570920996289875	0.575851455313774	0.70980998565206	-7.09024494769864	0.306332912861297	15.6072608472177	3.9832290082704	0.00103722402614784	0.0049626187264273	-1.52806746379859
2079	P23396	224	P23396	P23396	40S ribosomal protein S3	RPS3	sp|P23396|RS3_HUMAN 40S ribosomal protein S3 OS=Homo sapiens OX=9606 GN=RPS3 PE=1 SV=2	0.999997	54.0344	5.79845e-05	124.25	105.89	109.07	0.999997	54.1554	8.40865e-05	117	0.999997	54.0344	5.79845e-05	124.25		2	S	SIVEPKDEILPTTPISEQKGGKPEPPAMPQP	X;X;X;X;X;X;X;X;X;X;X;X;Phospho (STY);X;X;Phospho (STY);X;X;Acetyl (K);X;X;X;X;X;X;X;X;Oxidation (M);X;X;X	XXXXXXPPPPPPPPPPPPPXXXXXXXXXXXX	DEILPT(0.147)T(0.853)PIS(1)EQK	DEILPT(-7.7)T(7.7)PIS(54)EQK	10	3	0.53828	172850000	0	172850000	0	0.0025239	68086000	104770000	0.0020731	0.0029393	0	68086000	0	0	104770000	0	NA	NA	NA	NA	NA	NA			4971	2079	224	224	21636;86699	24847;24848;100159	62636;62637;62638;62639;62640;62641;62642;62643;62644;62645	87551;87552;87553;87554;87555;87556;87557;87558;87559;87560;87561;87562;87563;87564;87565;87566;87567;87568;87569;87570;87571;87572;87573;87574;87575;87576;87577;87578;87579;87580;87581;87582;87583;87584;87585;87586;87587;87588;87589;87590;87591;87592;87593	62644	87589	20210823_E1_LC8_Vcelkova_Seiser_ext_Uni_MPL_black_phosphorylom_fr03_cv70	9912	62641	87578	20210823_E1_LC8_Vcelkova_Seiser_ext_Uni_MPL_black_phosphorylom_fr02_cv70	10051	62641	87578	20210823_E1_LC8_Vcelkova_Seiser_ext_Uni_MPL_black_phosphorylom_fr02_cv70	10051	48593.4708977648	56298.2698440513	55033.2053397645	55823.5993532533	49710.0722882924	55761.4187568749	35895.0634786064	38329.1776098163	34721.4445340641	49735.5957351688	66310.5739621909	56220.8569523483	62648.4522916552	54773.9215291919	73527.9097607382	51766.7853234536	41282.9741194855	40347.7051136971	40735.2746856504	49735.5957351688	2	40	30471809.5297996	22295759.3496742	32554520.2686853	22936344.657196	33241275.714529	23701042.6737911	24444889.0825695	24176306.5975378	23972485.2494027	26239849.3283684	33807946.4226634	24676449.5227021	33857124.3520655	25924506.9545899	33221916.882149	22711919.2204883	26766771.8643717	25716609.9763286	25601565.7478546	26239849.3283684	-0.462685380222229	-0.369860489742894	-0.092824890479335	-0.481317816932162	-0.406267533658262	-0.0750502832738995	-0.087181884605517	-0.104956491810952	-0.0685494478955846	2.25579053019371e-09	6.91917977895817e-08	0.0420215673834759	1.20633318404568e-09	1.69429013316132e-08	0.0937075637590873	0.0545948890224877	0.0234900346255844	0.123392354605463	1.83676619239134e-08	3.79801840107473e-07	0.0587573142395995	9.44906252121914e-09	1.06345853599745e-07	0.11945415576426	0.217012785572003	0.132851950448391	0.323033418618701	43261.005172265	68499.8642223338	45859.6186602839	66025.3268268678	40568.0042111595	63823.8933659385	39834.8865976638	43008.7159830012	39291.7756340911	51418.9161303701	53208.4889902879	61806.1538370666	50196.9359316359	57316.5788759905	60040.5225290656	61832.1420585447	41840.0225926168	42562.0022389078	43163.9372815217	51418.9161303701	0.149955901749902	15.6210057205396	2.2197231595203	0.0409727174561045	0.0843353940524323	-4.87045515939324	-0.353638716696162	15.6210057205396	-5.23473928263731	7.73587928421388e-05	0.000753436667261401	1.32779214943843	0.503594618446064	15.6210057205396	7.45446244215761	1.23196736502565e-06	3.4016679140697e-05	5.46549919254829	0.614194469951487	15.6210057205396	9.09161742546427	8.81444726084973e-08	2.80871723092379e-06	8.1532594153322	-0.0859149933448951	15.6210057205396	-1.27175721830382	0.221330644490881	0.34744352199134	-6.38571862560255	0.700109463296382	15.6210057205396	10.3633746437681	1.40894960445492e-08	9.31800488408602e-07	9.9895735303691	0.132719102808997	15.6210057205396	1.9645753370029	0.0667715130458445	0.194980743496008	-5.00905576022077	-0.0637957420413215	15.6210057205396	-0.944336864607581	0.358805148520578	0.516671013397908	-6.80220668694515	-0.331519465392589	15.6210057205396	-4.90731892894107	0.000150371709581345	0.00103148256887982	0.421399520668895
2079	P23396	221	P23396	P23396	40S ribosomal protein S3	RPS3	sp|P23396|RS3_HUMAN 40S ribosomal protein S3 OS=Homo sapiens OX=9606 GN=RPS3 PE=1 SV=2	0.997902	26.7738	6.62066e-56	236.22	166.99	179.65	0.997902	26.7738	8.77579e-56	233.19	0.992546	21.2816	6.62066e-56	236.22		1;2	T	DHVSIVEPKDEILPTTPISEQKGGKPEPPAM	X;X;X;X;X;X;X;X;X;X;X;X;X;X;X;Phospho (STY);X;X;Phospho (STY);X;X;Acetyl (K);X;X;X;X;X;X;X;X;Oxidation (M)	PPPPPPPPPPPPPPPPPPPPPPXXXXXXXXX	DEILPT(0.002)T(0.998)PISEQK	DEILPT(-27)T(27)PIS(-66)EQK	7	4	-0.10964	2.1454e+10	2.1281e+10	172850000	0	0.31325	8392600000	1.2169e+10	0.25554	0.3414	8324500000	68086000	0	1.2064e+10	104770000	0	NA	NA	NA	NA	NA	NA			31221	2079	221	221	21636;86699	24847;24848;100159	62590;62591;62592;62593;62594;62595;62596;62597;62598;62599;62600;62601;62602;62603;62604;62605;62607;62608;62609;62610;62612;62613;62614;62615;62616;62617;62618;62619;62620;62621;62622;62623;62624;62625;62626;62627;62629;62630;62631;62632;62634;62635;62636;62637;62638;62639;62640;62641;62642;62643;62644;62645;254413	87436;87437;87438;87439;87440;87441;87442;87443;87444;87445;87446;87447;87448;87449;87450;87451;87452;87453;87454;87455;87456;87457;87458;87459;87460;87461;87462;87463;87464;87465;87466;87467;87468;87469;87470;87471;87472;87473;87474;87475;87476;87477;87478;87479;87480;87481;87482;87483;87484;87485;87486;87487;87488;87489;87490;87491;87492;87493;87494;87495;87497;87498;87499;87500;87502;87503;87504;87505;87506;87507;87508;87509;87510;87511;87512;87513;87514;87515;87516;87517;87518;87519;87520;87521;87522;87523;87524;87525;87526;87527;87528;87529;87530;87531;87532;87533;87534;87535;87536;87537;87538;87539;87540;87541;87543;87544;87545;87546;87548;87549;87550;87551;87552;87553;87554;87555;87556;87557;87558;87559;87560;87561;87562;87563;87564;87565;87566;87567;87568;87569;87570;87571;87572;87573;87574;87575;87576;87577;87578;87579;87580;87581;87582;87583;87584;87585;87586;87587;87588;87589;87590;87591;87592;87593;358200;358201	62591	87438	20210821_E1_LC8_Vcelkova_Seiser_ext_Uni_MPL_red_phosphorylom_fr05_cv40	14266	62618	87513	20210823_E1_LC8_Vcelkova_Seiser_ext_Uni_MPL_black_phosphorylom_fr05_cv40	14528	62618	87513	20210823_E1_LC8_Vcelkova_Seiser_ext_Uni_MPL_black_phosphorylom_fr05_cv40	14528	48593.4708977648	56298.2698440513	55033.2053397645	55823.5993532533	49710.0722882924	55761.4187568749	35895.0634786064	38329.1776098163	34721.4445340641	49735.5957351688	66310.5739621909	56220.8569523483	62648.4522916552	54773.9215291919	73527.9097607382	51766.7853234536	41282.9741194855	40347.7051136971	40735.2746856504	49735.5957351688	2	40	30471809.5297996	22295759.3496742	32554520.2686853	22936344.657196	33241275.714529	23701042.6737911	24444889.0825695	24176306.5975378	23972485.2494027	26239849.3283684	33807946.4226634	24676449.5227021	33857124.3520655	25924506.9545899	33221916.882149	22711919.2204883	26766771.8643717	25716609.9763286	25601565.7478546	26239849.3283684	-0.462685380222229	-0.369860489742894	-0.092824890479335	-0.481317816932162	-0.406267533658262	-0.0750502832738995	-0.087181884605517	-0.104956491810952	-0.0685494478955846	2.25579053019371e-09	6.91917977895817e-08	0.0420215673834759	1.20633318404568e-09	1.69429013316132e-08	0.0937075637590873	0.0545948890224877	0.0234900346255844	0.123392354605463	1.83676619239134e-08	3.79801840107473e-07	0.0587573142395995	9.44906252121914e-09	1.06345853599745e-07	0.11945415576426	0.217012785572003	0.132851950448391	0.323033418618701	43261.005172265	68499.8642223338	45859.6186602839	66025.3268268678	40568.0042111595	63823.8933659385	39834.8865976638	43008.7159830012	39291.7756340911	51418.9161303701	53208.4889902879	61806.1538370666	50196.9359316359	57316.5788759905	60040.5225290656	61832.1420585447	41840.0225926168	42562.0022389078	43163.9372815217	51418.9161303701	0.149955901749902	15.6210057205396	2.2197231595203	0.0409727174561045	0.0843353940524323	-4.87045515939324	-0.353638716696162	15.6210057205396	-5.23473928263731	7.73587928421388e-05	0.000753436667261401	1.32779214943843	0.503594618446064	15.6210057205396	7.45446244215761	1.23196736502565e-06	3.4016679140697e-05	5.46549919254829	0.614194469951487	15.6210057205396	9.09161742546427	8.81444726084973e-08	2.80871723092379e-06	8.1532594153322	-0.0859149933448951	15.6210057205396	-1.27175721830382	0.221330644490881	0.34744352199134	-6.38571862560255	0.700109463296382	15.6210057205396	10.3633746437681	1.40894960445492e-08	9.31800488408602e-07	9.9895735303691	0.132719102808997	15.6210057205396	1.9645753370029	0.0667715130458445	0.194980743496008	-5.00905576022077	-0.0637957420413215	15.6210057205396	-0.944336864607581	0.358805148520578	0.516671013397908	-6.80220668694515	-0.331519465392589	15.6210057205396	-4.90731892894107	0.000150371709581345	0.00103148256887982	0.421399520668895
2079	P23396	221	P23396	P23396	40S ribosomal protein S3	RPS3	sp|P23396|RS3_HUMAN 40S ribosomal protein S3 OS=Homo sapiens OX=9606 GN=RPS3 PE=1 SV=2	0.997902	26.7738	6.62066e-56	236.22	166.99	179.65	0.997902	26.7738	8.77579e-56	233.19	0.992546	21.2816	6.62066e-56	236.22		1;2	T	DHVSIVEPKDEILPTTPISEQKGGKPEPPAM	X;X;X;X;X;X;X;X;X;X;X;X;X;X;X;Phospho (STY);X;X;Phospho (STY);X;X;Acetyl (K);X;X;X;X;X;X;X;X;Oxidation (M)	PPPPPPPPPPPPPPPPPPPPPPXXXXXXXXX	DEILPT(0.002)T(0.998)PISEQK	DEILPT(-27)T(27)PIS(-66)EQK	7	4	-0.10964	2.1454e+10	2.1281e+10	172850000	0	0.31325	8392600000	1.2169e+10	0.25554	0.3414	8324500000	68086000	0	1.2064e+10	104770000	0	NA	NA	NA	NA	NA	NA			31221	2079	221	221	21636;86699	24847;24848;100159	62590;62591;62592;62593;62594;62595;62596;62597;62598;62599;62600;62601;62602;62603;62604;62605;62607;62608;62609;62610;62612;62613;62614;62615;62616;62617;62618;62619;62620;62621;62622;62623;62624;62625;62626;62627;62629;62630;62631;62632;62634;62635;62636;62637;62638;62639;62640;62641;62642;62643;62644;62645;254413	87436;87437;87438;87439;87440;87441;87442;87443;87444;87445;87446;87447;87448;87449;87450;87451;87452;87453;87454;87455;87456;87457;87458;87459;87460;87461;87462;87463;87464;87465;87466;87467;87468;87469;87470;87471;87472;87473;87474;87475;87476;87477;87478;87479;87480;87481;87482;87483;87484;87485;87486;87487;87488;87489;87490;87491;87492;87493;87494;87495;87497;87498;87499;87500;87502;87503;87504;87505;87506;87507;87508;87509;87510;87511;87512;87513;87514;87515;87516;87517;87518;87519;87520;87521;87522;87523;87524;87525;87526;87527;87528;87529;87530;87531;87532;87533;87534;87535;87536;87537;87538;87539;87540;87541;87543;87544;87545;87546;87548;87549;87550;87551;87552;87553;87554;87555;87556;87557;87558;87559;87560;87561;87562;87563;87564;87565;87566;87567;87568;87569;87570;87571;87572;87573;87574;87575;87576;87577;87578;87579;87580;87581;87582;87583;87584;87585;87586;87587;87588;87589;87590;87591;87592;87593;358200;358201	62591	87438	20210821_E1_LC8_Vcelkova_Seiser_ext_Uni_MPL_red_phosphorylom_fr05_cv40	14266	62618	87513	20210823_E1_LC8_Vcelkova_Seiser_ext_Uni_MPL_black_phosphorylom_fr05_cv40	14528	62618	87513	20210823_E1_LC8_Vcelkova_Seiser_ext_Uni_MPL_black_phosphorylom_fr05_cv40	14528	193866.26383812	224936.26344828	195155.002694236	218535.228294947	187516.755358137	210306.846453465	157538.17597245	161344.156442492	153598.446394213	186228.499156396	211717.37624184	233048.912951028	198195.016519616	196489.016763312	198146.218162266	217653.546765901	172653.520831688	160501.861480905	169478.462830676	186228.499156396	1	40	30471809.5297996	22295759.3496742	32554520.2686853	22936344.657196	33241275.714529	23701042.6737911	24444889.0825695	24176306.5975378	23972485.2494027	26239849.3283684	33807946.4226634	24676449.5227021	33857124.3520655	25924506.9545899	33221916.882149	22711919.2204883	26766771.8643717	25716609.9763286	25601565.7478546	26239849.3283684	-0.462685380222229	-0.369860489742894	-0.092824890479335	-0.481317816932162	-0.406267533658262	-0.0750502832738995	-0.087181884605517	-0.104956491810952	-0.0685494478955846	2.25579053019371e-09	6.91917977895817e-08	0.0420215673834759	1.20633318404568e-09	1.69429013316132e-08	0.0937075637590873	0.0545948890224877	0.0234900346255844	0.123392354605463	1.83676619239134e-08	3.79801840107473e-07	0.0587573142395995	9.44906252121914e-09	1.06345853599745e-07	0.11945415576426	0.217012785572003	0.132851950448391	0.323033418618701	172592.105228984	273686.980924412	162624.254719499	258472.403043232	153030.968792686	240714.853413192	174829.482566748	181042.365964431	173816.377010049	192531.474443289	169884.846559159	256201.305818245	158803.325258362	205610.223134709	161799.81879443	259973.358188769	174983.20715423	169310.263581263	179582.874956504	192531.474443289	0.549848441940661	17.5524265173565	7.23607095591451	1.79746817378752e-06	3.02058142155194e-05	5.12294090687764	0.0951758007740757	17.5524265173565	1.25252486895565	0.228076205609377	0.355652583533111	-6.31434602688853	0.454672641166585	17.5524265173565	5.98354608695886	1.77777937167178e-05	0.000248366446353995	2.74234301949228	0.662376556403988	17.5524265173565	8.71695433883002	1.5656937725351e-07	4.21435428795499e-06	7.56891660826224	0.119035766756511	17.5524265173565	1.56652486183594	0.13645874090043	0.241956509282452	-5.99341818851068	0.543340789647477	17.5524265173565	7.15042947699407	2.08812025050053e-06	3.74704116723661e-05	4.889820305435	0.104769538632205	17.5524265173565	1.37877960131217	0.186617458883803	0.379982349352382	-5.88093965123291	0.016101390151313	17.5524265173565	0.211896211276957	0.834818572889888	0.899772475696006	-7.23700553447685	-0.00775857583112227	17.5524265173565	-0.102103781603337	0.919921578848259	0.945636179452006	-7.36814489029108
2081	P23443	441	P23443	P23443	Ribosomal protein S6 kinase beta-1	RPS6KB1	sp|P23443|KS6B1_HUMAN Ribosomal protein S6 kinase beta-1 OS=Homo sapiens OX=9606 GN=RPS6KB1 PE=1 SV=2	1	82.645	0.00183249	82.645	51.958	82.645	1	76.1697	0.00183249	76.17	1	82.645	0.00366612	82.645		1;3	S	FSFEPKIRSPRRFIGSPRTPVSPVKFSPGDF	X;Phospho (STY);X;X;X;X;X;X;X;X;X;X;X;X;X;Phospho (STY);X;X;Phospho (STY);X;X;Phospho (STY);X;X;X;X;Phospho (STY);X;X;X;X	XXXXXXXXXXXPPPPPPPPPPPPPPXXXXXX	RFIGS(1)PR	RFIGS(83)PR	5	3	0.026994	130810000	66607000	0	64201000	NA	48243000	82564000	NA	NA	30364000	0	17880000	36244000	0	46321000	NA	NA	NA	NA	NA	NA			4973	2081	441	441	51663;134627	59599;155961	148540;148541;148542;390453;390454	208126;208127;208128;208129;208130;208131;208132;208133;208134;208135;208136;208137;208138;208139;208140;208141;208142;208143;208144;208145;208146;208147;545265;545266	390454	545266	20210823_E1_LC8_Vcelkova_Seiser_ext_Uni_MPL_black_phosphorylom_fr05_cv40	3654	390454	545266	20210823_E1_LC8_Vcelkova_Seiser_ext_Uni_MPL_black_phosphorylom_fr05_cv40	3654	148540	208128	20210821_E1_LC8_Vcelkova_Seiser_ext_Uni_MPL_red_phosphorylom_fr01_cv70	9907	49606.6507015326	40220.1458050173	48095.1853170011	39937.3525734319	44820.7438390093	42120.4904945357	44806.8964716718	45342.4067038694	44187.5573130512	43494.0749483131	47298.2057453586	41438.7712405857	48578.5872328921	41911.2153945797	44965.1211352629	41571.7054064329	43415.7565859277	37403.2550836581	42290.9895601979	43494.0749483131	3	17	327256.287942106	295382.532322132	335676.061030739	273952.683621545	349878.019680523	307012.296685507	314235.763987579	296530.42297039	291335.937920503	301951.527611623	328627.834328231	293505.997298415	340594.358963737	298632.726961501	315552.729450014	329161.51368768	303976.258562211	283838.803305487	283025.500545273	301951.527611623	-0.0972774665798255	-0.177475931979188	0.0801984653993628	-0.209844969704928	-0.167210469387619	-0.042634500317309	-0.071916744201161	0.0509162215155108	0.0406507589239418	0.096620972631924	0.00497701642693984	0.165595409001506	0.00136400537193108	0.00746157902046916	0.452306063861811	0.211374614977527	0.371023099268259	0.473298178008866	0.128338996025735	0.00837216771524077	0.205531997217561	0.002482879941973	0.0117494175429757	0.501107661396972	0.447487888596868	0.618901177650984	0.689559656456757	46779.2625605015	42020.4110718015	44216.3304734205	44988.8796978485	39533.3725745715	42338.8555735616	44003.8542402249	47188.565620208	46806.632744464	44452.3098397183	44416.2395467763	43570.3807048925	44015.8299380993	43310.6120017267	43974.9436939665	38975.3707988833	44076.7103661168	40666.7154885324	46113.0390965773	44452.3098397183	-0.0750534763131423	15.4166583631341	-1.09496607115227	0.289469970195231	0.40198690003421	-6.52869733068438	-0.0189172257970576	15.4166583631341	-0.275986155813511	0.786032034994054	0.857787443440548	-7.06365301258827	-0.0561362505160847	15.4166583631341	-0.818979915338761	0.424627064471227	0.554195908659226	-6.85470831961004	-0.0102928215325342	15.4166583631341	-0.150163468878216	0.882480690424873	0.916956960165254	-7.18871302953242	0.0830869127568228	15.4166583631341	1.21216704268206	0.242750709489146	0.372537767753227	-6.45704173558352	-0.093379734289357	15.4166583631341	-1.36233051156028	0.191648749172129	0.292526524825209	-6.32505480404204	0.040669988248208	15.4166583631341	0.593340367875159	0.56110842777011	0.730816323786344	-6.64077755562003	0.0779134720214802	15.4166583631341	1.13669096409667	0.272125841477295	0.427594044326782	-6.60413755725854	-0.0240906665324001	15.4166583631341	-0.351462234398897	0.729749960651307	0.807681022860425	-7.30859782640613
2081	P23443	441	P23443	P23443	Ribosomal protein S6 kinase beta-1	RPS6KB1	sp|P23443|KS6B1_HUMAN Ribosomal protein S6 kinase beta-1 OS=Homo sapiens OX=9606 GN=RPS6KB1 PE=1 SV=2	1	82.645	0.00183249	82.645	51.958	82.645	1	76.1697	0.00183249	76.17	1	82.645	0.00366612	82.645		1;3	S	FSFEPKIRSPRRFIGSPRTPVSPVKFSPGDF	X;Phospho (STY);X;X;X;X;X;X;X;X;X;X;X;X;X;Phospho (STY);X;X;Phospho (STY);X;X;Phospho (STY);X;X;X;X;Phospho (STY);X;X;X;X	XXXXXXXXXXXPPPPPPPPPPPPPPXXXXXX	RFIGS(1)PR	RFIGS(83)PR	5	3	0.026994	130810000	66607000	0	64201000	NA	48243000	82564000	NA	NA	30364000	0	17880000	36244000	0	46321000	NA	NA	NA	NA	NA	NA			4973	2081	441	441	51663;134627	59599;155961	148540;148541;148542;390453;390454	208126;208127;208128;208129;208130;208131;208132;208133;208134;208135;208136;208137;208138;208139;208140;208141;208142;208143;208144;208145;208146;208147;545265;545266	390454	545266	20210823_E1_LC8_Vcelkova_Seiser_ext_Uni_MPL_black_phosphorylom_fr05_cv40	3654	390454	545266	20210823_E1_LC8_Vcelkova_Seiser_ext_Uni_MPL_black_phosphorylom_fr05_cv40	3654	148540	208128	20210821_E1_LC8_Vcelkova_Seiser_ext_Uni_MPL_red_phosphorylom_fr01_cv70	9907	4279.14311570425	3662.42440896656	3972.68940496975	4093.85884687976	3931.19403826844	4424.53873273382	4321.17426149414	4287.25741567648	4538.10941867683	3696.62200638039	3623.38787929399	3605.66713259685	3212.39813208242	3732.19324055228	3291.09357886907	3547.8046285329	4335.49041098857	3134.29652506322	3979.449594236	3696.62200638039	1	17	327256.287942106	295382.532322132	335676.061030739	273952.683621545	349878.019680523	307012.296685507	314235.763987579	296530.42297039	291335.937920503	301951.527611623	328627.834328231	293505.997298415	340594.358963737	298632.726961501	315552.729450014	329161.51368768	303976.258562211	283838.803305487	283025.500545273	301951.527611623	-0.0972774665798255	-0.177475931979188	0.0801984653993628	-0.209844969704928	-0.167210469387619	-0.042634500317309	-0.071916744201161	0.0509162215155108	0.0406507589239418	0.096620972631924	0.00497701642693984	0.165595409001506	0.00136400537193108	0.00746157902046916	0.452306063861811	0.211374614977527	0.371023099268259	0.473298178008866	0.128338996025735	0.00837216771524077	0.205531997217561	0.002482879941973	0.0117494175429757	0.501107661396972	0.447487888596868	0.618901177650984	0.689559656456757	4035.24842964871	3826.35557638821	3652.29380946591	4611.6758196128	3467.44264521862	4447.47684999416	4243.72891948937	4461.81715081102	4807.09126800862	3778.06372438588	3402.60822755207	3791.14256912368	2910.67274553158	3856.80949204664	3218.62036993033	3326.22873098843	4401.49314827693	3407.7661090286	4339.09247880471	3778.06372438588	0.203163953333686	11.9125633056077	1.75097848551506	0.0987696917256971	0.171088172774027	-5.65799387012114	0.343258853190438	11.9125633056077	2.95839324366688	0.00911731432974319	0.0302622999379846	-3.4173993004432	-0.140094899856752	11.9125633056077	-1.20741475815182	0.244525513029977	0.366929958619305	-6.46481288486693	0.206305600595298	11.9125633056077	1.77805492635949	0.0940790316833991	0.164571411936503	-5.67640991061023	0.277598582326716	11.9125633056077	2.39249698230285	0.0291227215274531	0.072709274915608	-4.61287712085449	-0.0712929817314176	11.9125633056077	-0.614442055943358	0.547416687637541	0.652560584807578	-7.05588459896042	0.230107055824895	11.9125633056077	1.98318893437185	0.0644806200290384	0.191311169073131	-4.97804076691399	0.161305137699561	11.9125633056077	1.39021623216339	0.183182639437125	0.322895987349155	-6.2963963641248	0.226965408563283	11.9125633056077	1.95611249352741	0.0678371213312594	0.135278338250113	-5.55760247089319
2081	P23443	427	P23443	P23443	Ribosomal protein S6 kinase beta-1	RPS6KB1	sp|P23443|KS6B1_HUMAN Ribosomal protein S6 kinase beta-1 OS=Homo sapiens OX=9606 GN=RPS6KB1 PE=1 SV=2	1	100.931	0.00133181	100.93	67.706	100.93	1	87.363	0.00398343	87.363	1	100.931	0.00133181	100.93		1	S	TYVAPSVLESVKEKFSFEPKIRSPRRFIGSP	X;X;X;X;X;X;X;X;X;X;X;X;X;X;X;Phospho (STY);X;X;X;X;X;X;X;X;X;X;X;X;X;Phospho (STY);X	XXXXXXXXXXXXPPPPPPPPXXXXXXXXXXX	EKFS(1)FEPK	EKFS(100)FEPK	4	3	0.37845	156420000	156420000	0	0	NA	62100000	94319000	NA	NA	62100000	0	0	94319000	0	0	NA	NA	NA	NA	NA	NA			4972	2081	427	427	39287	45332	113872;113873	159646;159647;159648;159649	113873	159648	20210823_E1_LC8_Vcelkova_Seiser_ext_Uni_MPL_black_phosphorylom_fr02_cv70	6007	113873	159648	20210823_E1_LC8_Vcelkova_Seiser_ext_Uni_MPL_black_phosphorylom_fr02_cv70	6007	113873	159648	20210823_E1_LC8_Vcelkova_Seiser_ext_Uni_MPL_black_phosphorylom_fr02_cv70	6007	45847.3953373169	33682.5364404577	39095.2383214741	38753.9509677667	41348.2737070675	38129.4986808347	37632.303839838	36528.5721270086	35363.55674215	36173.914140447	38211.3363887032	37992.6924620485	40601.7555760207	35175.3476322479	36304.0187674515	38037.4818345959	39258.4832942688	34673.1322417992	37728.0221039159	36173.914140447	1	17	327256.287942106	295382.532322132	335676.061030739	273952.683621545	349878.019680523	307012.296685507	314235.763987579	296530.42297039	291335.937920503	301951.527611623	328627.834328231	293505.997298415	340594.358963737	298632.726961501	315552.729450014	329161.51368768	303976.258562211	283838.803305487	283025.500545273	301951.527611623	-0.0972774665798255	-0.177475931979188	0.0801984653993628	-0.209844969704928	-0.167210469387619	-0.042634500317309	-0.071916744201161	0.0509162215155108	0.0406507589239418	0.096620972631924	0.00497701642693984	0.165595409001506	0.00136400537193108	0.00746157902046916	0.452306063861811	0.211374614977527	0.371023099268259	0.473298178008866	0.128338996025735	0.00837216771524077	0.205531997217561	0.002482879941973	0.0117494175429757	0.501107661396972	0.447487888596868	0.618901177650984	0.689559656456757	43234.2702816903	35190.1764362179	35942.2251139217	43655.7940263929	36470.5395262576	38327.1732780415	36957.8467443965	38015.8674435944	37459.6179019594	36970.8757203695	35883.0497626147	39947.0357111862	36788.2244095472	36349.8366483347	35504.5675593964	35661.8749282716	39856.1474829945	37698.3875018292	41137.69331025	36970.8757203695	0.0479562310763093	15.2071940891189	0.592993206720572	0.561335190995903	0.663207432592864	-6.95524714124888	0.133071595891389	15.2071940891189	1.64547026736722	0.119043141728906	0.217946679667067	-5.78398963637719	-0.0851153648150795	15.2071940891189	-1.05247706064665	0.307955136037814	0.437217409761852	-6.63605901247838	0.0183756271830475	15.2071940891189	0.227220151463489	0.823081882093289	0.872785473179656	-7.17339907523859	-0.0355893363270301	15.2071940891189	-0.440072837251136	0.665672028732023	0.771838215235424	-7.09776242984819	0.0539649635100776	15.2071940891189	0.667292988714624	0.513934821322958	0.622879179968836	-7.02099615123339	0.0617645341083541	15.2071940891189	0.763737022707953	0.455952636935801	0.649476699426435	-6.52290249866089	-0.077315794216803	15.2071940891189	-0.956033026653317	0.353040307446754	0.511392937105808	-6.79108740804309	0.0913451380016159	15.2071940891189	1.12951007796504	0.275054148478882	0.395423488627211	-6.72440650642357
2081	P23443	444	P23443	P23443	Ribosomal protein S6 kinase beta-1	RPS6KB1	sp|P23443|KS6B1_HUMAN Ribosomal protein S6 kinase beta-1 OS=Homo sapiens OX=9606 GN=RPS6KB1 PE=1 SV=2	1	64.275	0.000192501	92.565	74.865	64.275	1	74.7926	0.00183249	74.793	1	64.275	0.000192501	92.565		2;3	T	EPKIRSPRRFIGSPRTPVSPVKFSPGDFWGR	X;X;X;X;X;X;X;X;X;X;X;X;Phospho (STY);X;X;Phospho (STY);X;X;Phospho (STY);X;X;X;X;Phospho (STY);X;X;X;X;X;X;X	XXXXXXXXXPPPPPPPPPPPPPPPPPPPPPP	FIGS(1)PRT(1)PVS(1)PVK	FIGS(64)PRT(64)PVS(64)PVK	7	3	2.6617	94647000	0	30447000	64201000	NA	27423000	67224000	NA	NA	0	9543600	17880000	0	20903000	46321000	NA	NA	NA	NA	NA	NA			31222	2081	444	444	51663;165337;165338	59599;193839;193840	148540;148541;148542;492108;492109	208126;208127;208128;208129;208130;208131;208132;208133;208134;208135;208136;208137;208138;208139;208140;208141;208142;208143;208144;208145;208146;208147;696300;696301;696302	148542	208145	20210823_E1_LC8_Vcelkova_Seiser_ext_Uni_MPL_black_phosphorylom_fr08_cv70	9360	492109	696301	20210823_E1_LC8_Vcelkova_Seiser_ext_Uni_MPL_black_phosphorylom_fr04_cv55	21402	492109	696301	20210823_E1_LC8_Vcelkova_Seiser_ext_Uni_MPL_black_phosphorylom_fr04_cv55	21402	49606.6507015326	40220.1458050173	48095.1853170011	39937.3525734319	44820.7438390093	42120.4904945357	44806.8964716718	45342.4067038694	44187.5573130512	43494.0749483131	47298.2057453586	41438.7712405857	48578.5872328921	41911.2153945797	44965.1211352629	41571.7054064329	43415.7565859277	37403.2550836581	42290.9895601979	43494.0749483131	3	17	327256.287942106	295382.532322132	335676.061030739	273952.683621545	349878.019680523	307012.296685507	314235.763987579	296530.42297039	291335.937920503	301951.527611623	328627.834328231	293505.997298415	340594.358963737	298632.726961501	315552.729450014	329161.51368768	303976.258562211	283838.803305487	283025.500545273	301951.527611623	-0.0972774665798255	-0.177475931979188	0.0801984653993628	-0.209844969704928	-0.167210469387619	-0.042634500317309	-0.071916744201161	0.0509162215155108	0.0406507589239418	0.096620972631924	0.00497701642693984	0.165595409001506	0.00136400537193108	0.00746157902046916	0.452306063861811	0.211374614977527	0.371023099268259	0.473298178008866	0.128338996025735	0.00837216771524077	0.205531997217561	0.002482879941973	0.0117494175429757	0.501107661396972	0.447487888596868	0.618901177650984	0.689559656456757	46779.2625605015	42020.4110718015	44216.3304734205	44988.8796978485	39533.3725745715	42338.8555735616	44003.8542402249	47188.565620208	46806.632744464	44452.3098397183	44416.2395467763	43570.3807048925	44015.8299380993	43310.6120017267	43974.9436939665	38975.3707988833	44076.7103661168	40666.7154885324	46113.0390965773	44452.3098397183	-0.0750534763131423	15.4166583631341	-1.09496607115227	0.289469970195231	0.40198690003421	-6.52869733068438	-0.0189172257970576	15.4166583631341	-0.275986155813511	0.786032034994054	0.857787443440548	-7.06365301258827	-0.0561362505160847	15.4166583631341	-0.818979915338761	0.424627064471227	0.554195908659226	-6.85470831961004	-0.0102928215325342	15.4166583631341	-0.150163468878216	0.882480690424873	0.916956960165254	-7.18871302953242	0.0830869127568228	15.4166583631341	1.21216704268206	0.242750709489146	0.372537767753227	-6.45704173558352	-0.093379734289357	15.4166583631341	-1.36233051156028	0.191648749172129	0.292526524825209	-6.32505480404204	0.040669988248208	15.4166583631341	0.593340367875159	0.56110842777011	0.730816323786344	-6.64077755562003	0.0779134720214802	15.4166583631341	1.13669096409667	0.272125841477295	0.427594044326782	-6.60413755725854	-0.0240906665324001	15.4166583631341	-0.351462234398897	0.729749960651307	0.807681022860425	-7.30859782640613
2081	P23443	444	P23443	P23443	Ribosomal protein S6 kinase beta-1	RPS6KB1	sp|P23443|KS6B1_HUMAN Ribosomal protein S6 kinase beta-1 OS=Homo sapiens OX=9606 GN=RPS6KB1 PE=1 SV=2	1	64.275	0.000192501	92.565	74.865	64.275	1	74.7926	0.00183249	74.793	1	64.275	0.000192501	92.565		2;3	T	EPKIRSPRRFIGSPRTPVSPVKFSPGDFWGR	X;X;X;X;X;X;X;X;X;X;X;X;Phospho (STY);X;X;Phospho (STY);X;X;Phospho (STY);X;X;X;X;Phospho (STY);X;X;X;X;X;X;X	XXXXXXXXXPPPPPPPPPPPPPPPPPPPPPP	FIGS(1)PRT(1)PVS(1)PVK	FIGS(64)PRT(64)PVS(64)PVK	7	3	2.6617	94647000	0	30447000	64201000	NA	27423000	67224000	NA	NA	0	9543600	17880000	0	20903000	46321000	NA	NA	NA	NA	NA	NA			31222	2081	444	444	51663;165337;165338	59599;193839;193840	148540;148541;148542;492108;492109	208126;208127;208128;208129;208130;208131;208132;208133;208134;208135;208136;208137;208138;208139;208140;208141;208142;208143;208144;208145;208146;208147;696300;696301;696302	148542	208145	20210823_E1_LC8_Vcelkova_Seiser_ext_Uni_MPL_black_phosphorylom_fr08_cv70	9360	492109	696301	20210823_E1_LC8_Vcelkova_Seiser_ext_Uni_MPL_black_phosphorylom_fr04_cv55	21402	492109	696301	20210823_E1_LC8_Vcelkova_Seiser_ext_Uni_MPL_black_phosphorylom_fr04_cv55	21402	10908.6965434763	10695.2354891796	10137.0104955331	10577.7239402409	8693.61587993958	13064.882851713	12406.2413398511	11810.0542657472	11326.5728570301	10584.1905374176	9046.07763777551	10722.2580974696	9295.60154842626	13053.9025101823	9294.72260102449	10089.3937143227	12270.5055184369	9997.82141488723	12452.8228683263	10584.1905374176	2	17	327256.287942106	295382.532322132	335676.061030739	273952.683621545	349878.019680523	307012.296685507	314235.763987579	296530.42297039	291335.937920503	301951.527611623	328627.834328231	293505.997298415	340594.358963737	298632.726961501	315552.729450014	329161.51368768	303976.258562211	283838.803305487	283025.500545273	301951.527611623	-0.0972774665798255	-0.177475931979188	0.0801984653993628	-0.209844969704928	-0.167210469387619	-0.042634500317309	-0.071916744201161	0.0509162215155108	0.0406507589239418	0.096620972631924	0.00497701642693984	0.165595409001506	0.00136400537193108	0.00746157902046916	0.452306063861811	0.211374614977527	0.371023099268259	0.473298178008866	0.128338996025735	0.00837216771524077	0.205531997217561	0.002482879941973	0.0117494175429757	0.501107661396972	0.447487888596868	0.618901177650984	0.689559656456757	10286.9428309206	11173.9572985085	9319.4652048587	11915.660882868	7668.0555957828	13132.615068097	12183.8930739827	12290.9117801607	11997.919057088	10817.3749581068	8494.88357933327	11273.8108138041	8422.50959185632	13489.7664361218	9090.04340945828	9459.26700160824	12457.3095187585	10870.1383896936	13578.2471340024	10817.3749581068	0.381764563181545	13.3985583765998	3.05884575336718	0.00738339591998601	0.0209414694977514	-3.24617595626427	0.499770943139231	13.3985583765998	4.00435864014643	0.000991768842636643	0.00534822896170721	-1.23662511803462	-0.118006379957686	13.3985583765998	-0.945512886779252	0.358222593533342	0.48836264247519	-6.74229434709379	0.416695779939927	13.3985583765998	3.33872821063579	0.00408468461304841	0.0128472782984169	-2.7263831542103	0.429761754930386	13.3985583765998	3.44341787009525	0.00326992246144537	0.0129148550965611	-2.50647561673237	-0.0130659749904591	13.3985583765998	-0.104689659459466	0.917901266771293	0.944752574484814	-7.24719241773348	0.0938374923788885	13.3985583765998	0.751862385229537	0.46286799404088	0.655432162391719	-6.53201766259596	-0.0111029125883384	13.3985583765998	-0.0889608420902482	0.930198432647501	0.959682125060733	-7.25650789780684	0.0589062756205063	13.3985583765998	0.471979927960933	0.643206439512855	0.739827239463989	-7.25668719868561
2081	P23443	452	P23443	P23443	Ribosomal protein S6 kinase beta-1	RPS6KB1	sp|P23443|KS6B1_HUMAN Ribosomal protein S6 kinase beta-1 OS=Homo sapiens OX=9606 GN=RPS6KB1 PE=1 SV=2	0.986364	18.5358	0.000192501	92.565	74.865	92.565	0.886067	8.8925	0.00327251	65.901	0.986364	18.5358	0.000192501	92.565		2	S	RFIGSPRTPVSPVKFSPGDFWGRGASASTAN	X;X;X;X;Phospho (STY);X;X;Phospho (STY);X;X;Phospho (STY);X;X;X;X;Phospho (STY);X;X;X;X;X;X;X;X;X;X;X;X;X;X;X	XXXXXXXPPPPPPPPPPPPPPPPXXXXXXXX	T(0.987)PVS(0.027)PVKFS(0.986)PGDFWGR	T(19)PVS(-19)PVKFS(19)PGDFWGR	9	3	-0.32639	30447000	0	30447000	0	NA	9543600	20903000	NA	NA	0	9543600	0	0	20903000	0	NA	NA	NA	NA	NA	NA			4976	2081	452	452	165338	193840	492108;492109	696300;696301;696302	492109	696301	20210823_E1_LC8_Vcelkova_Seiser_ext_Uni_MPL_black_phosphorylom_fr04_cv55	21402	492109	696301	20210823_E1_LC8_Vcelkova_Seiser_ext_Uni_MPL_black_phosphorylom_fr04_cv55	21402	492109	696301	20210823_E1_LC8_Vcelkova_Seiser_ext_Uni_MPL_black_phosphorylom_fr04_cv55	21402	10908.6965434763	10695.2354891796	10137.0104955331	10577.7239402409	8693.61587993958	13064.882851713	12406.2413398511	11810.0542657472	11326.5728570301	10584.1905374176	9046.07763777551	10722.2580974696	9295.60154842626	13053.9025101823	9294.72260102449	10089.3937143227	12270.5055184369	9997.82141488723	12452.8228683263	10584.1905374176	2	17	327256.287942106	295382.532322132	335676.061030739	273952.683621545	349878.019680523	307012.296685507	314235.763987579	296530.42297039	291335.937920503	301951.527611623	328627.834328231	293505.997298415	340594.358963737	298632.726961501	315552.729450014	329161.51368768	303976.258562211	283838.803305487	283025.500545273	301951.527611623	-0.0972774665798255	-0.177475931979188	0.0801984653993628	-0.209844969704928	-0.167210469387619	-0.042634500317309	-0.071916744201161	0.0509162215155108	0.0406507589239418	0.096620972631924	0.00497701642693984	0.165595409001506	0.00136400537193108	0.00746157902046916	0.452306063861811	0.211374614977527	0.371023099268259	0.473298178008866	0.128338996025735	0.00837216771524077	0.205531997217561	0.002482879941973	0.0117494175429757	0.501107661396972	0.447487888596868	0.618901177650984	0.689559656456757	10286.9428309206	11173.9572985085	9319.4652048587	11915.660882868	7668.0555957828	13132.615068097	12183.8930739827	12290.9117801607	11997.919057088	10817.3749581068	8494.88357933327	11273.8108138041	8422.50959185632	13489.7664361218	9090.04340945828	9459.26700160824	12457.3095187585	10870.1383896936	13578.2471340024	10817.3749581068	0.381764563181545	13.3985583765998	3.05884575336718	0.00738339591998601	0.0209414694977514	-3.24617595626427	0.499770943139231	13.3985583765998	4.00435864014643	0.000991768842636643	0.00534822896170721	-1.23662511803462	-0.118006379957686	13.3985583765998	-0.945512886779252	0.358222593533342	0.48836264247519	-6.74229434709379	0.416695779939927	13.3985583765998	3.33872821063579	0.00408468461304841	0.0128472782984169	-2.7263831542103	0.429761754930386	13.3985583765998	3.44341787009525	0.00326992246144537	0.0129148550965611	-2.50647561673237	-0.0130659749904591	13.3985583765998	-0.104689659459466	0.917901266771293	0.944752574484814	-7.24719241773348	0.0938374923788885	13.3985583765998	0.751862385229537	0.46286799404088	0.655432162391719	-6.53201766259596	-0.0111029125883384	13.3985583765998	-0.0889608420902482	0.930198432647501	0.959682125060733	-7.25650789780684	0.0589062756205063	13.3985583765998	0.471979927960933	0.643206439512855	0.739827239463989	-7.25668719868561
2084	P23470	1435	P23470	P23470	Receptor-type tyrosine-protein phosphatase gamma	PTPRG	sp|P23470|PTPRG_HUMAN Receptor-type tyrosine-protein phosphatase gamma OS=Homo sapiens OX=9606 GN=PTPRG PE=1 SV=4	0.999988	52.3746	4.70201e-08	111.38	96.117	111.38	0.999988	52.3746	4.70201e-08	111.38	0.99847	30.363	3.30166e-06	91.128		1	S	PMTVDKNGAVLIADESDPAESMESLV_____	X;X;X;X;X;X;X;X;X;X;X;X;X;X;X;Phospho (STY);X;X;X;X;X;Oxidation (M);X;X;X;X;X;X;X;X;X	XXXXXXPPPPPPPPPPPPPPPPPPPPXXXXX	NGAVLIADES(1)DPAESMESLV	NGAVLIADES(52)DPAES(-52)MES(-52)LV	10	3	-0.053071	214640000	214640000	0	0	NA	121960000	92682000	NA	NA	121960000	0	0	92682000	0	0	NA	NA	NA	NA	NA	NA			4977	2084	1435	1435	113829	132182;132183	333542;333543	469136;469137;469138	333542	469136	20210821_E1_LC8_Vcelkova_Seiser_ext_Uni_MPL_red_phosphorylom_fr04_cv40	21800	333542	469136	20210821_E1_LC8_Vcelkova_Seiser_ext_Uni_MPL_red_phosphorylom_fr04_cv40	21800	333542	469136	20210821_E1_LC8_Vcelkova_Seiser_ext_Uni_MPL_red_phosphorylom_fr04_cv40	21800	4211.44850624836	5430.41230727927	4348.92229140793	5267.70695481442	4221.64131715818	4920.99562763037	5378.57212114252	5333.05186297473	4902.39945094033	4392.65253898301	3975.87814031915	4460.12889010615	2963.07007777001	3786.46092687058	3534.50439290896	4919.43814331662	3974.2674428883	4720.71350536242	4203.1127037456	4392.65253898301	1	20	649639.593391762	894993.305950089	618937.880847956	923513.372223019	646730.573790924	870408.582129038	901779.955801983	872813.622868539	954276.684641481	800429.689516392	650165.61262287	903704.270354775	704462.904228473	808092.085016239	667060.015178901	920901.945675239	875887.404251234	927354.376224531	985082.988263338	800429.689516392	0.379423478574289	0.4629879615498	-0.0835644829755111	0.489367841798863	0.510085895896911	-0.0207180540980474	0.0324281767751522	-0.0304182521023115	-0.0775161864494223	1.39729557601764e-06	8.45646204647892e-08	0.137875002577633	3.71997180006409e-08	1.99175825577257e-08	0.704775621993931	0.55432212459061	0.578911339345766	0.166921543885842	4.98768204362001e-06	4.52877611408559e-07	0.174485649018542	1.82465893671336e-07	1.2085870690017e-07	0.742534551852539	0.750238026241497	0.776558856341198	0.383445403512913	5308.28786980477	4968.30759218006	5753.47249983098	4670.61291988517	5345.06999621109	4629.40602336805	4883.84504626783	5003.22171381487	4206.58665366739	4493.6487282253	5007.31054837909	4041.2575822773	3444.1277473875	3836.79048404711	4338.6945315902	4374.18927379742	3715.38878388802	4168.28471983327	3493.76487289229	4493.6487282253	-0.0472385536540987	12.1249986119445	-0.393576412351652	0.699001416421978	0.77944218133588	-7.05741658558708	-0.155895357956398	12.1249986119445	-1.29886990478236	0.212088112124968	0.336914298088621	-6.25771239201245	0.108656804302299	12.1249986119445	0.90529349243071	0.378515408303213	0.508643001697381	-6.77960961449785	-0.201231642007285	12.1249986119445	-1.67659721956765	0.112718980012292	0.189926193155427	-5.83258081875243	-0.222454510080501	12.1249986119445	-1.85341931994845	0.0820377209706661	0.162555623550616	-5.55521664217889	0.0212228680732167	12.1249986119445	0.176822100380804	0.86182961465077	0.90385933070331	-7.236482500458	0.221157845953442	12.1249986119445	1.84261593212905	0.0836755492577209	0.225771645408911	-5.20772953901241	0.308591782182525	12.1249986119445	2.57108732417895	0.0203116282156371	0.0646116727904195	-4.33332040784049	0.375150934306628	12.1249986119445	3.12563673934504	0.00641384676335939	0.0211693371279548	-3.33238793003448
2084	P23470	1182	P23470	P23470	Receptor-type tyrosine-protein phosphatase gamma	PTPRG	sp|P23470|PTPRG_HUMAN Receptor-type tyrosine-protein phosphatase gamma OS=Homo sapiens OX=9606 GN=PTPRG PE=1 SV=4	0.980301	16.9692	5.95319e-15	183.52	153.97	174.39	0.980301	16.9692	2.10685e-10	174.39	0.961404	13.9636	5.95319e-15	183.52		1	S	CFSAQKECNKEKNRNSSVVPSERARVGLAPL	X;X;X;X;X;X;X;X;X;X;X;X;X;X;X;Phospho (STY);X;X;X;X;X;X;X;X;X;X;X;X;X;X;X	XXXXXXXXXXXXPPPPPPPPPPPXXXXXXXX	NRNS(0.98)S(0.02)VVPSER	NRNS(17)S(-17)VVPS(-75)ER	4	2	-0.14179	175810000	175810000	0	0	NA	82819000	92987000	NA	NA	82819000	0	0	92987000	0	0	NA	NA	NA	NA	NA	NA			4980	2084	1182	1182	117869	136787	344832;344833	483986;483987	344832	483986	20210821_E1_LC8_Vcelkova_Seiser_ext_Uni_MPL_red_phosphorylom_fr03_cv40	1855	344833	483987	20210823_E1_LC8_Vcelkova_Seiser_ext_Uni_MPL_black_phosphorylom_fr03_cv40	1812	344833	483987	20210823_E1_LC8_Vcelkova_Seiser_ext_Uni_MPL_black_phosphorylom_fr03_cv40	1812	8433.25933354255	8254.68505199683	7314.06281146541	8523.66601160553	8740.03426456292	8295.69768179593	11747.6346236288	11114.2075531158	11724.9442065213	9266.40081016354	7943.88672402896	8369.182950254	6458.57980992586	8058.58931055657	7273.61186304273	7737.17652389758	11218.2910486596	8882.07635566601	10683.8552432365	9266.40081016354	1	20	649639.593391762	894993.305950089	618937.880847956	923513.372223019	646730.573790924	870408.582129038	901779.955801983	872813.622868539	954276.684641481	800429.689516392	650165.61262287	903704.270354775	704462.904228473	808092.085016239	667060.015178901	920901.945675239	875887.404251234	927354.376224531	985082.988263338	800429.689516392	0.379423478574289	0.4629879615498	-0.0835644829755111	0.489367841798863	0.510085895896911	-0.0207180540980474	0.0324281767751522	-0.0304182521023115	-0.0775161864494223	1.39729557601764e-06	8.45646204647892e-08	0.137875002577633	3.71997180006409e-08	1.99175825577257e-08	0.704775621993931	0.55432212459061	0.578911339345766	0.166921543885842	4.98768204362001e-06	4.52877611408559e-07	0.174485649018542	1.82465893671336e-07	1.2085870690017e-07	0.742534551852539	0.750238026241497	0.776558856341198	0.383445403512913	10629.6368474514	7552.24688186497	9676.24998288467	7557.5093565533	11065.8607408218	7804.14284469489	10667.0740616166	10426.833638662	10060.7864185133	9479.4545769964	10004.7099997803	7583.19431759177	7507.1373096998	8165.70390629678	8928.54457287019	6879.62193534014	10487.5460284299	7842.67528873746	8880.77022598557	9479.4545769964	-0.218194368655505	13.12607497263	-1.95121457342457	0.0684608125842449	0.127499841877183	-5.33553825910757	0.0411135249915056	13.12607497263	0.367659851272047	0.717863842200909	0.808726892991885	-7.03274712482559	-0.25930789364701	13.12607497263	-2.31887442469662	0.0337147057890079	0.0804431376026741	-4.75130481253427	-0.451151747304895	13.12607497263	-4.03444813718872	0.0009304871453185	0.00383255395096697	-1.25991695863314	-0.00817307640556741	13.12607497263	-0.0730881639637281	0.942626581855006	0.965426050822067	-7.19655560054439	-0.442978670899327	13.12607497263	-3.961359973225	0.00108648627809336	0.00474604677089006	-1.46259479568291	0.0214482464588475	13.12607497263	0.191802067682966	0.850269586455535	0.917683162542178	-6.80418365458861	0.205119023711164	13.12607497263	1.83428761621134	0.0849578449704724	0.184983883703298	-5.64617177108261	0.254405625108237	13.12607497263	2.27503563144712	0.0367619980261552	0.0837347167335867	-4.99914788670353
2086	P23508	294	P23508	P23508	Colorectal mutant cancer protein	MCC	sp|P23508|CRCM_HUMAN Colorectal mutant cancer protein OS=Homo sapiens OX=9606 GN=MCC PE=1 SV=2	0.99209	20.9839	9.80721e-10	160.45	139.14	160.45	0.970426	15.1607	4.2442e-06	136.43	0.99209	20.9839	9.80721e-10	160.45		1	S	ELQTRLQSVQATGPSSPGRLTSTNRPINPST	X;X;X;X;X;X;X;X;X;X;X;X;X;X;X;Phospho (STY);X;X;X;X;X;X;X;X;X;X;X;X;X;X;X	XXXXXPPPPPPPPPPPPPPXXXXXXXXXXXX	LQSVQATGPS(0.008)S(0.992)PGR	LQS(-130)VQAT(-80)GPS(-21)S(21)PGR	11	3	-0.44888	396220000	396220000	0	0	NA	135400000	260820000	NA	NA	135400000	0	0	260820000	0	0	NA	NA	NA	NA	NA	NA			4984	2086	294	294	102240	117905	297970;297971	419394;419395;419396;419397;419398	297971	419396	20210823_E1_LC8_Vcelkova_Seiser_ext_Uni_MPL_black_phosphorylom_fr02_cv55	6921	297971	419396	20210823_E1_LC8_Vcelkova_Seiser_ext_Uni_MPL_black_phosphorylom_fr02_cv55	6921	297971	419396	20210823_E1_LC8_Vcelkova_Seiser_ext_Uni_MPL_black_phosphorylom_fr02_cv55	6921	14098.157487999	15095.2626589206	16299.3155759142	16352.816858386	16236.2813437854	15651.6987453003	17427.6823971745	17209.7118773524	17328.4625771953	17667.6709215152	15961.2145444893	17211.7115822874	15876.9893432608	17774.9096492323	16813.2965157942	16039.5629001469	20329.4786102517	18816.7387691494	21329.5276105683	17667.6709215152	1	16	243488.35981854	227603.774360879	241480.117449769	228679.853081323	239737.827197882	220032.599003669	176771.48821676	176555.100714375	174809.544966087	202036.134341585	232892.959006632	221585.229875866	216326.080784224	302183.667516098	202056.713632348	199976.829837788	178931.310629239	160583.568219109	177201.429144388	202036.134341585	0.131828445930115	-0.333171514828791	0.464999960758906	-0.0998812476611981	-0.456475571615677	0.356594323954479	-0.0751830755698997	0.0332225612345276	0.156526618021413	0.19936554644958	0.00342590818041479	0.000177877073593353	0.326133704447053	0.000214934156448979	0.00202513261765716	0.457190843131768	0.740935170725657	0.131060017047231	0.246803377888925	0.00594008831928744	0.00038767616395257	0.378898425735641	0.00045189932746286	0.00343831427005792	0.679414923361507	0.876163105008841	0.334536643692455	12231.4418789801	14010.534923133	14258.7512437378	15106.3022856159	14306.8329356108	15026.850100089	20826.7220495231	20591.445419765	20940.5648889466	18473.2689723284	14477.8168703424	16408.7974479086	15504.3217937061	12425.9590076683	17578.1469019925	16943.6258252662	24001.2245379637	24753.5079815346	25427.725794244	18473.2689723284	-0.0639093780503863	14.0683134586705	-0.616863148180397	0.545857403061244	0.650413439632255	-6.94035217995143	0.645615320683515	14.0683134586705	6.23157839083245	1.11024871089959e-05	0.000170501490546514	3.29612611872195	-0.709524698733901	14.0683134586705	-6.84844153901285	3.57050767387013e-06	7.49382550259123e-05	4.3795029484789	0.116686254227886	14.0683134586705	1.12627367576075	0.276381596518878	0.38557074213538	-6.55601156301173	0.61587826330903	14.0683134586705	5.9445517385752	1.91579760630318e-05	0.000230476541370517	2.66794794758329	-0.499192009081144	14.0683134586705	-4.81827806281444	0.000180532973855727	0.00114559510518406	0.343564503079491	-0.0397880401966049	14.0683134586705	-0.384040284608238	0.705919121247772	0.829870675610136	-6.74644570865925	-0.250120729849362	14.0683134586705	-2.41420376080664	0.0278852939236468	0.0817583126098865	-4.63167195749814	-0.220383672474878	14.0683134586705	-2.12717710854939	0.0490282140477795	0.10490451574217	-5.26397769875118
2086	P23508	118	P23508	P23508	Colorectal mutant cancer protein	MCC	sp|P23508|CRCM_HUMAN Colorectal mutant cancer protein OS=Homo sapiens OX=9606 GN=MCC PE=1 SV=2	0.99315	21.6112	0.000324776	80.541	70.188	80.541	0.98107	17.1791	0.00172084	66.245	0.99315	21.6112	0.000324776	80.541		2	S	TIREEDEYSELRSELSQSQHEVNEDSRSMDQ	X;X;X;X;X;X;X;X;X;X;X;X;X;X;X;Phospho (STY);X;Phospho (STY);X;X;X;X;X;X;X;X;X;X;X;X;X	XXXXXXXXXXXXPPPPPPPPPPPPPPPXXXX	S(0.008)ELS(0.993)QS(0.999)QHEVNEDSR	S(-22)ELS(22)QS(29)QHEVNEDS(-46)R	4	3	-0.10651	46340000	0	46340000	0	NA	21478000	24861000	NA	NA	0	21478000	0	0	24861000	0	NA	NA	NA	NA	NA	NA			4985	2086	118	118	144048	167280	420714;420715	589306;589307;589308;589309;589310;589311	420715	589310	20210823_E1_LC8_Vcelkova_Seiser_ext_Uni_MPL_black_phosphorylom_fr04_cv70	2591	420715	589310	20210823_E1_LC8_Vcelkova_Seiser_ext_Uni_MPL_black_phosphorylom_fr04_cv70	2591	420715	589310	20210823_E1_LC8_Vcelkova_Seiser_ext_Uni_MPL_black_phosphorylom_fr04_cv70	2591	18271.754464625	20659.8030685683	18584.7599935809	22700.931514057	18994.2104577933	20112.1201787888	17275.5908420096	20562.5510141212	20312.147302025	18897.3791478271	16703.5529844738	22363.1310952348	16267.5060138788	19840.4091183062	16727.2201969644	22161.6517862774	14519.48858283	18746.9379985325	16224.3146155219	18897.3791478271	2	16	243488.35981854	227603.774360879	241480.117449769	228679.853081323	239737.827197882	220032.599003669	176771.48821676	176555.100714375	174809.544966087	202036.134341585	232892.959006632	221585.229875866	216326.080784224	302183.667516098	202056.713632348	199976.829837788	178931.310629239	160583.568219109	177201.429144388	202036.134341585	0.131828445930115	-0.333171514828791	0.464999960758906	-0.0998812476611981	-0.456475571615677	0.356594323954479	-0.0751830755698997	0.0332225612345276	0.156526618021413	0.19936554644958	0.00342590818041479	0.000177877073593353	0.326133704447053	0.000214934156448979	0.00202513261765716	0.457190843131768	0.740935170725657	0.131060017047231	0.246803377888925	0.00594008831928744	0.00038767616395257	0.378898425735641	0.00045189932746286	0.00343831427005792	0.679414923361507	0.876163105008841	0.334536643692455	15852.4192222495	19175.2140348595	16258.0734411099	20970.523707697	16737.021859226	19309.2021536884	20644.9670419833	24603.1223483532	24546.1959892314	19759.0485707292	15151.1641247105	21319.9068952774	15885.6721867917	13869.8938708861	17488.1549021636	23410.7835652484	17141.8811241509	24661.6847408668	19341.6108774312	19759.0485707292	0.239266080168859	14.2160785290401	1.52768836874517	0.145788011772766	0.234101995015572	-5.98889630508715	0.319323961285335	14.2160785290401	2.03884938965424	0.0580475138154607	0.126356833736327	-5.15355133262337	-0.0800578811164758	14.2160785290401	-0.511161020909064	0.616101809437806	0.724075298320385	-7.06478623825915	0.282663983108408	14.2160785290401	1.80477934420602	0.089642037572064	0.158459056772284	-5.63424019974533	0.510409606070779	14.2160785290401	3.25891082404927	0.00483830964377276	0.0174956603602352	-2.89120006949686	-0.22774562296237	14.2160785290401	-1.45413147984325	0.16492077698156	0.260071851503131	-6.20342394183814	0.0551876724687634	14.2160785290401	0.352367394781357	0.729083824658488	0.844340186255976	-6.75857823766488	0.202875414314658	14.2160785290401	1.29533785371554	0.213274617968258	0.359580270898016	-6.41747112529808	0.011789769529214	14.2160785290401	0.0752764193205126	0.940912215498605	0.960196240098011	-7.37065939185416
2086	P23508	199	P23508	P23508	Colorectal mutant cancer protein	MCC	sp|P23508|CRCM_HUMAN Colorectal mutant cancer protein OS=Homo sapiens OX=9606 GN=MCC PE=1 SV=2	0.983667	18.3112	7.02825e-12	153.21	125.36	153.21	0.983667	18.3112	7.02825e-12	153.21	0.953018	13.7438	3.15464e-10	150.83		1	S	SVAEVDKHIEQLTTASEHCDLAIKTVEEIEG	X;X;X;X;X;X;X;X;X;X;X;X;X;X;X;Phospho (STY);X;X;X;X;X;X;X;X;X;X;X;X;X;X;X	XXXXXXXPPPPPPPPPPPPPPPPPXXXXXXX	HIEQLT(0.002)T(0.015)AS(0.984)EHCDLAIK	HIEQLT(-27)T(-18)AS(18)EHCDLAIK	9	4	0.63861	68716000	68716000	0	0	NA	34154000	34562000	NA	NA	34154000	0	0	34562000	0	0	NA	NA	NA	NA	NA	NA			4982	2086	199	199	69694	80441	203989;203991	287140;287142	203989	287140	20210821_E1_LC8_Vcelkova_Seiser_ext_Uni_MPL_red_phosphorylom_fr08_cv55	9189	203989	287140	20210821_E1_LC8_Vcelkova_Seiser_ext_Uni_MPL_red_phosphorylom_fr08_cv55	9189	203989	287140	20210821_E1_LC8_Vcelkova_Seiser_ext_Uni_MPL_red_phosphorylom_fr08_cv55	9189	17640.1775191889	34171.5186818638	18842.8486346477	24883.1792962539	20810.5139086898	19064.5386389429	14495.10650387	15450.9894284679	13855.7473290018	18777.0505746434	23233.4349535469	21628.2531197721	23738.0716466062	25676.9328783875	20876.2996136771	19767.0476204028	18467.8869358969	15399.0004039933	16193.4940721371	18777.0505746434	1	16	243488.35981854	227603.774360879	241480.117449769	228679.853081323	239737.827197882	220032.599003669	176771.48821676	176555.100714375	174809.544966087	202036.134341585	232892.959006632	221585.229875866	216326.080784224	302183.667516098	202056.713632348	199976.829837788	178931.310629239	160583.568219109	177201.429144388	202036.134341585	0.131828445930115	-0.333171514828791	0.464999960758906	-0.0998812476611981	-0.456475571615677	0.356594323954479	-0.0751830755698997	0.0332225612345276	0.156526618021413	0.19936554644958	0.00342590818041479	0.000177877073593353	0.326133704447053	0.000214934156448979	0.00202513261765716	0.457190843131768	0.740935170725657	0.131060017047231	0.246803377888925	0.00594008831928744	0.00038767616395257	0.378898425735641	0.00045189932746286	0.00343831427005792	0.679414923361507	0.876163105008841	0.334536643692455	15304.4684203961	31715.9937317035	16483.8511257413	22986.4268359141	18337.4837804095	18303.44226634	17322.185896805	18487.1314386356	16743.965296128	19633.2333397714	21074.1742483876	20619.3104560072	23180.8873593062	17950.0499122522	21825.9792798219	20881.2085862549	21803.4072387211	20257.4571547359	19304.868557567	19633.2333397714	-0.154756374254204	14.2764077682458	-1.11533924400803	0.280901817778742	0.393058043509989	-6.50661432457742	-0.10749561919754	14.2764077682458	-0.774727911711221	0.44960893920275	0.583154740735241	-6.79301804972715	-0.0472607550566639	14.2764077682458	-0.340611332296813	0.73775272198692	0.819354577027828	-7.14058076283805	0.509435266393965	14.2764077682458	3.6715330636886	0.00201220984118314	0.00718743392095572	-2.02780121997278	0.0709938813104909	14.2764077682458	0.511657515185603	0.615761882467582	0.731304553824158	-7.06230157243604	0.438441385083474	14.2764077682458	3.159875548503	0.00596646959825549	0.0184128305389214	-3.14663839849114	0.262639534828377	14.2764077682458	1.89286019159981	0.0762973210310847	0.212987955944394	-5.12685580274928	-0.22306260531176	14.2764077682458	-1.6076266892	0.12713933185816	0.248008392195881	-5.99428397139237	-0.401552105819791	14.2764077682458	-2.89401211609682	0.0104311631666248	0.0312617220398712	-3.8048023620101
2086	P23508	120	P23508	P23508	Colorectal mutant cancer protein	MCC	sp|P23508|CRCM_HUMAN Colorectal mutant cancer protein OS=Homo sapiens OX=9606 GN=MCC PE=1 SV=2	0.998723	29.2922	0.000324776	80.541	70.188	66.245	0.998723	29.2922	0.00172084	66.245	0.998585	28.5323	0.000324776	80.541		2	S	REEDEYSELRSELSQSQHEVNEDSRSMDQDQ	X;X;X;X;X;X;X;X;X;X;X;X;X;Phospho (STY);X;Phospho (STY);X;X;X;X;X;X;X;X;X;X;X;X;X;X;X	XXXXXXXXXXPPPPPPPPPPPPPPPXXXXXX	S(0.02)ELS(0.981)QS(0.999)QHEVNEDSR	S(-17)ELS(17)QS(29)QHEVNEDS(-38)R	6	3	0.22942	46340000	0	46340000	0	NA	21478000	24861000	NA	NA	0	21478000	0	0	24861000	0	NA	NA	NA	NA	NA	NA			4986	2086	120	120	144048	167280	420714;420715	589306;589307;589308;589309;589310;589311	420714	589307	20210821_E1_LC8_Vcelkova_Seiser_ext_Uni_MPL_red_phosphorylom_fr04_cv70	2520	420715	589310	20210823_E1_LC8_Vcelkova_Seiser_ext_Uni_MPL_black_phosphorylom_fr04_cv70	2591	420715	589310	20210823_E1_LC8_Vcelkova_Seiser_ext_Uni_MPL_black_phosphorylom_fr04_cv70	2591	18271.754464625	20659.8030685683	18584.7599935809	22700.931514057	18994.2104577933	20112.1201787888	17275.5908420096	20562.5510141212	20312.147302025	18897.3791478271	16703.5529844738	22363.1310952348	16267.5060138788	19840.4091183062	16727.2201969644	22161.6517862774	14519.48858283	18746.9379985325	16224.3146155219	18897.3791478271	2	16	243488.35981854	227603.774360879	241480.117449769	228679.853081323	239737.827197882	220032.599003669	176771.48821676	176555.100714375	174809.544966087	202036.134341585	232892.959006632	221585.229875866	216326.080784224	302183.667516098	202056.713632348	199976.829837788	178931.310629239	160583.568219109	177201.429144388	202036.134341585	0.131828445930115	-0.333171514828791	0.464999960758906	-0.0998812476611981	-0.456475571615677	0.356594323954479	-0.0751830755698997	0.0332225612345276	0.156526618021413	0.19936554644958	0.00342590818041479	0.000177877073593353	0.326133704447053	0.000214934156448979	0.00202513261765716	0.457190843131768	0.740935170725657	0.131060017047231	0.246803377888925	0.00594008831928744	0.00038767616395257	0.378898425735641	0.00045189932746286	0.00343831427005792	0.679414923361507	0.876163105008841	0.334536643692455	15852.4192222495	19175.2140348595	16258.0734411099	20970.523707697	16737.021859226	19309.2021536884	20644.9670419833	24603.1223483532	24546.1959892314	19759.0485707292	15151.1641247105	21319.9068952774	15885.6721867917	13869.8938708861	17488.1549021636	23410.7835652484	17141.8811241509	24661.6847408668	19341.6108774312	19759.0485707292	0.239266080168859	14.2160785290401	1.52768836874517	0.145788011772766	0.234101995015572	-5.98889630508715	0.319323961285335	14.2160785290401	2.03884938965424	0.0580475138154607	0.126356833736327	-5.15355133262337	-0.0800578811164758	14.2160785290401	-0.511161020909064	0.616101809437806	0.724075298320385	-7.06478623825915	0.282663983108408	14.2160785290401	1.80477934420602	0.089642037572064	0.158459056772284	-5.63424019974533	0.510409606070779	14.2160785290401	3.25891082404927	0.00483830964377276	0.0174956603602352	-2.89120006949686	-0.22774562296237	14.2160785290401	-1.45413147984325	0.16492077698156	0.260071851503131	-6.20342394183814	0.0551876724687634	14.2160785290401	0.352367394781357	0.729083824658488	0.844340186255976	-6.75857823766488	0.202875414314658	14.2160785290401	1.29533785371554	0.213274617968258	0.359580270898016	-6.41747112529808	0.011789769529214	14.2160785290401	0.0752764193205126	0.940912215498605	0.960196240098011	-7.37065939185416
2086	P23508	827	P23508	P23508	Colorectal mutant cancer protein	MCC	sp|P23508|CRCM_HUMAN Colorectal mutant cancer protein OS=Homo sapiens OX=9606 GN=MCC PE=1 SV=2	0.716707	4.03305	5.43094e-13	159.04	146.25	159.04	0.577526	1.36078	1.62709e-05	106.96	0.716707	4.03305	5.43094e-13	159.04		1	T	IALLEEENSRPHTNETSL_____________	X;X;X;X;X;X;X;X;X;X;X;X;X;X;X;Phospho (STY);X;X;X;X;X;X;X;X;X;X;X;X;X;X;X	PPPPPPPPPPPPPPPPPPXXXXXXXXXXXXX	IALLEEENSRPHTNET(0.717)S(0.283)L	IALLEEENS(-87)RPHT(-37)NET(4)S(-4)L	16	3	0.11962	109010000	109010000	0	0	NA	30584000	78422000	NA	NA	30584000	0	0	78422000	0	0	NA	NA	NA	NA	NA	NA			31224	2086	827	827	73096	84335	213977;213978	300887;300888	213978	300888	20210823_E1_LC8_Vcelkova_Seiser_ext_Uni_MPL_black_phosphorylom_fr08_cv40	13016	213978	300888	20210823_E1_LC8_Vcelkova_Seiser_ext_Uni_MPL_black_phosphorylom_fr08_cv40	13016	213978	300888	20210823_E1_LC8_Vcelkova_Seiser_ext_Uni_MPL_black_phosphorylom_fr08_cv40	13016	12286.8262371671	8986.4673702957	13470.5387966052	9896.81075265589	12625.899600029	11631.7237401713	10356.6050125945	10206.8527097357	9218.51248539514	10472.459203196	12318.5456721597	9137.573137263	13860.7387510179	12817.876170914	13898.3335108912	9073.48430568243	10693.7156414687	10320.6854682103	10039.8010769348	10472.459203196	1	16	243488.35981854	227603.774360879	241480.117449769	228679.853081323	239737.827197882	220032.599003669	176771.48821676	176555.100714375	174809.544966087	202036.134341585	232892.959006632	221585.229875866	216326.080784224	302183.667516098	202056.713632348	199976.829837788	178931.310629239	160583.568219109	177201.429144388	202036.134341585	0.131828445930115	-0.333171514828791	0.464999960758906	-0.0998812476611981	-0.456475571615677	0.356594323954479	-0.0751830755698997	0.0332225612345276	0.156526618021413	0.19936554644958	0.00342590818041479	0.000177877073593353	0.326133704447053	0.000214934156448979	0.00202513261765716	0.457190843131768	0.740935170725657	0.131060017047231	0.246803377888925	0.00594008831928744	0.00038767616395257	0.378898425735641	0.00045189932746286	0.00343831427005792	0.679414923361507	0.876163105008841	0.334536643692455	10659.9462465196	8340.71044485726	11784.1182303226	9142.41357851972	11125.4931110534	11167.3609295403	12376.5242594146	12212.5141883802	11140.1030541525	10949.9750432177	11173.6890606519	8711.31183310668	13535.3969980141	8960.63085597879	14530.5798846664	9584.90726736076	12625.1280309076	13576.9100717447	11968.8215076345	10949.9750432177	-0.518154858446199	13.4386531173902	-4.7703981883379	0.000199248466499537	0.00112584078383592	0.34287373130107	-0.0330669192944963	13.4386531173902	-0.304430942458798	0.764657298608515	0.843402773385639	-7.05499418221502	-0.485087939151702	13.4386531173902	-4.46596724587911	0.00037498100688923	0.00251096427095505	-0.34902228449781	-0.238245265792035	13.4386531173902	-2.19340756105718	0.0431291483091912	0.0879091389148899	-4.97756269056602	0.0896052588995069	13.4386531173902	0.824951764423415	0.4213248623515	0.558654483980926	-6.84751861987331	-0.327850524691542	13.4386531173902	-3.0183593254806	0.00803954723912028	0.0232884659339264	-3.43685851223308	0.0622356573339893	13.4386531173902	0.572973237935793	0.574493604803502	0.740293927580964	-6.65298018495512	-0.0950017571261714	13.4386531173902	-0.874634682462719	0.394495347071136	0.550426098671034	-6.86591065755941	-0.217673935320175	13.4386531173902	-2.00401738934493	0.0620014134318686	0.126449371901752	-5.4768539798012
2087	P23511	326	P23511	P23511	Nuclear transcription factor Y subunit alpha	NFYA	sp|P23511|NFYA_HUMAN Nuclear transcription factor Y subunit alpha OS=Homo sapiens OX=9606 GN=NFYA PE=1 SV=2	1	234.001	4.28695e-138	292.37	265.79	292.37	1	164.99	3.11793e-64	224.14	1	234.001	4.28695e-138	292.37		1	S	KRGEGGRFFSPKEKDSPHMQDPNQADEEAMT	X;X;X;X;X;X;X;X;X;X;X;X;X;X;X;Phospho (STY);X;X;Oxidation (M);X;X;X;X;X;X;X;X;X;X;Oxidation (M);X	XXXXXXXXXXXXPPPPPPPPPPPPPPPPPPP	EKDS(1)PHMQDPNQADEEAMTQIIR	EKDS(230)PHMQDPNQADEEAMT(-230)QIIR	4	4	-0.42546	1518900000	1518900000	0	0	NA	255040000	85875000	NA	NA	255040000	0	0	85875000	0	0	NA	NA	NA	NA	NA	NA			4989	2087	326	326	39121	45135;45136;45137	113414;113415;113416;113417;113418;113419;113420;113421;113422;113423;113424;113425	159033;159034;159035;159036;159037;159038;159039;159040;159041;159042;159043;159044;159045;159046;159047;159048;159049;159050;159051;159052;159053;159054;159055;159056;159057	113425	159057	20210823_E1_LC8_Vcelkova_Seiser_ext_Uni_MPL_black_phosphorylom_fr04_cv55	11792	113425	159057	20210823_E1_LC8_Vcelkova_Seiser_ext_Uni_MPL_black_phosphorylom_fr04_cv55	11792	113425	159057	20210823_E1_LC8_Vcelkova_Seiser_ext_Uni_MPL_black_phosphorylom_fr04_cv55	11792	172630.887313966	190993.252608521	173251.296171439	175967.3172298	174157.868393724	184579.461106533	217589.226327357	207233.344115876	226100.679050125	189414.387966571	162150.224875704	165626.721134149	163782.696506136	152812.075904894	157634.163948157	178605.067683348	193651.394967479	183308.524779905	194257.096491376	189414.387966571	1	4	292788.498140353	295670.202585911	243588.926376131	300963.289514678	298590.237729864	293381.594060357	307886.151040126	289848.021704569	339728.472932048	279461.104402728	265478.4572566	285597.880333068	267189.215875404	258856.179370852	267010.299259844	290853.151650441	278807.77642431	283276.706194916	285516.010524834	279461.104402728	0.0610250002105666	0.083900818743583	-0.0228758185330165	0.0979601051461501	0.169867107801441	-0.0719070026552906	0.0933092585044797	0.142340442626754	0.0563741535688962	0.385258247174964	0.236912155733011	0.742549212724938	0.170255270083919	0.0233787981755514	0.308239633432566	0.190396030338045	0.0525098908344346	0.421789071044892	0.440753812455318	0.281692528533468	0.779267680526759	0.210705641700277	0.0337628121201243	0.352802912435031	0.425561930166424	0.208242277527494	0.650084396034317	168155.259195627	184228.336184068	202845.284004669	166749.466000572	166346.42046177	179430.585263981	201554.824236462	203908.466564298	189808.599011121	193302.538789518	174194.417986773	165394.623750454	174821.585865012	168362.397928102	168371.390345214	175132.18540298	198089.616370249	184551.577709056	194040.502425012	193302.538789518	-0.0241007318032551	17.4747913938813	-0.365268674368262	0.719613926142727	0.795432529584552	-7.06864656183708	0.156102135949169	17.4747913938813	2.36587090921886	0.0307111153232344	0.0778120349312268	-4.57015921765442	-0.180202867752424	17.4747913938813	-2.73113958358713	0.0146283575533644	0.0422028277023173	-3.96429707025052	-0.0139205113756589	17.4747913938813	-0.210978105487588	0.835523065767865	0.882249816044509	-7.17714458930758	0.153091620939019	17.4747913938813	2.3202437956565	0.0336234306075269	0.0811784639596874	-4.7466342224299	-0.167012132314678	17.4747913938813	-2.53122190114409	0.022025735174131	0.0521236183872616	-4.40246135925318	0.0588921347821945	17.4747913938813	0.892564266438739	0.38509653412551	0.587799040362067	-6.4155763846997	0.0457013993444484	17.4747913938813	0.692646583995702	0.498295238041407	0.645009967709917	-7.01098185927626	0.0487119143545982	17.4747913938813	0.738273697558065	0.470859593426366	0.590565474605021	-7.09024192620144
2088	P23526	183	P23526	P23526	Adenosylhomocysteinase	AHCY	sp|P23526|SAHH_HUMAN Adenosylhomocysteinase OS=Homo sapiens OX=9606 GN=AHCY PE=1 SV=4	0.998683	28.7996	7.36915e-05	105.99	82.765	105.99	0.997786	26.5386	0.00354221	66.285	0.998683	28.7996	7.36915e-05	105.99		1	S	MANGILKVPAINVNDSVTKSKFDNLYGCRES	Oxidation (M);X;X;X;X;X;Acetyl (K);X;X;X;X;X;X;X;X;Phospho (STY);X;X;Acetyl (K);X;Acetyl (K);X;X;X;X;X;X;X;X;X;X	XXXXXXXPPPPPPPPPPPPXXXXXXXXXXXX	VPAINVNDS(0.999)VT(0.001)K	VPAINVNDS(29)VT(-29)K	9	3	0.46442	12522000	12522000	0	0	0.001887	3813100	8709100	0.00090795	0.0035747	3813100	0	0	8709100	0	0	NA	NA	NA	NA	NA	NA			4990	2088	183	183	177216	207671	527798;527799	746122;746123	527799	746123	20210823_E1_LC8_Vcelkova_Seiser_ext_Uni_MPL_black_phosphorylom_fr03_cv70	7082	527799	746123	20210823_E1_LC8_Vcelkova_Seiser_ext_Uni_MPL_black_phosphorylom_fr03_cv70	7082	527799	746123	20210823_E1_LC8_Vcelkova_Seiser_ext_Uni_MPL_black_phosphorylom_fr03_cv70	7082	3522.72212093331	2947.5622459449	3562.57773568994	3808.45886081523	3488.03635488817	3854.55858807963	3456.55632940027	3734.937793148	3788.74575600228	3522.61617865726	5268.3535112027	3517.28487878597	4070.68134772593	3125.85990396134	4071.75321824582	2993.93845165576	3453.57214460302	3179.20443506153	3313.57170320719	3522.61617865726	1	38	10758473.6077151	8900554.16985207	11330493.6561652	9065372.76052375	10870930.3376641	9013122.86354525	8223235.60355569	7812925.55865654	7178797.77448386	8486189.71925401	11218149.8895636	8875106.01987338	11089087.1491347	8302200.61945124	10907771.9811459	8677105.06675064	8080356.85002768	7767538.69326633	7827938.27942213	8486189.71925401	-0.361881386070095	-0.488535731024367	0.126654344954272	-0.288551751975383	-0.50754417703509	0.218992425059707	0.0619388729570076	-0.0303992071484274	-0.0113907611377044	5.30940247610142e-08	5.02894663462656e-10	0.00607167918466711	1.32134814010819e-06	2.71120241334371e-10	4.14811484922803e-05	0.145956379550903	0.465401013531886	0.783075888698283	2.79796046896703e-07	6.00531872497049e-09	0.00987079585311639	4.33074883535461e-06	3.35922680520361e-09	9.44395558079689e-05	0.36602222821569	0.699079938686473	0.894735163872478	2993.94525590504	3028.04318594431	2874.9589285476	3841.31329465458	2933.79941318433	3910.34870446592	3843.41280386368	4371.05039656367	4825.69501219988	3795.49755459265	4294.0767017053	3623.68236551257	3356.50607753495	3442.64636366707	3413.198332839	3154.88940184351	3907.99607869569	3742.4082131298	3870.48249292466	3795.49755459265	-0.107289513514406	11.8206458147269	-0.892663898324612	0.385044727910218	0.499993159297328	-6.72846448562967	0.0674923039357633	11.8206458147269	0.561545496523465	0.582075699409177	0.699332243827933	-6.93907055762851	-0.174781817450169	11.8206458147269	-1.45420939484808	0.164899463122519	0.273649685783489	-6.15253494256587	0.282974418788875	11.8206458147269	2.35438711135829	0.0314209866986503	0.0679816300026555	-4.68486900234497	0.560915088393969	11.8206458147269	4.66689271890141	0.000246798094306858	0.00168237856656341	0.0745651496675777	-0.277940669605094	11.8206458147269	-2.31250560754312	0.0341422691418561	0.0739343460459417	-4.81286763052128	0.0695729188457062	11.8206458147269	0.578856506291186	0.570610198329455	0.737697045117462	-6.64949729568959	0.172731771000631	11.8206458147269	1.43715271898622	0.169619728365668	0.305381339804362	-6.23401045960463	-0.320691013457575	11.8206458147269	-2.66819450339172	0.0166528520991848	0.0452100493648361	-4.25397767531612
2089	P23528	24	P23528	P23528	Cofilin-1	CFL1	sp|P23528|COF1_HUMAN Cofilin-1 OS=Homo sapiens OX=9606 GN=CFL1 PE=1 SV=3	0.90622	9.9739	9.50444e-05	142.12	105.53	142.12	0.800615	6.31639	0.000207354	133.15	0.90622	9.9739	9.50444e-05	142.12		1	S	DGVIKVFNDMKVRKSSTPEEVKKRKKAVLFC	X;X;X;X;X;X;X;X;X;Oxidation (M);Acetyl (K);X;X;X;X;Phospho (STY);X;X;X;X;X;X;X;X;X;X;X;X;X;X;X	XXXXXXXXXXXXXPPPPPPPPPPXXXXXXXX	KS(0.003)S(0.906)T(0.091)PEEVK	KS(-25)S(10)T(-10)PEEVK	3	3	0.25074	108150000	108150000	0	0	0.003789	30306000	77840000	0.0026009	0.0046086	30306000	0	0	77840000	0	0	NA	NA	NA	NA	NA	NA			4993	2089	24	24	87708;154936;154937	101348;181294;181297	257771;257773	363231;363233	257773	363233	20210823_E1_LC8_Vcelkova_Seiser_ext_Uni_MPL_black_phosphorylom_fr07_cv70	2246	257773	363233	20210823_E1_LC8_Vcelkova_Seiser_ext_Uni_MPL_black_phosphorylom_fr07_cv70	2246	257773	363233	20210823_E1_LC8_Vcelkova_Seiser_ext_Uni_MPL_black_phosphorylom_fr07_cv70	2246	12619.7355637012	26580.9541007164	12413.3471355599	23545.536374786	12790.3729819296	25320.4339437559	12784.6135572494	17166.0854113652	10254.4514403052	19312.1471956082	18846.1776325177	29239.0945143106	20225.0796933488	28858.1639134489	17867.0388402788	30137.9021495789	17018.6773064193	20116.4974207593	15372.9648216947	19312.1471956082	1	33	13448248.0048135	17370129.3528349	14524347.8731846	14802467.8329544	14494737.7574615	16999693.095793	16212033.4709229	15047183.186974	14236117.362967	16574404.5879773	15574248.4226623	15185328.4403655	16522210.5579731	15820267.5227493	16709359.5822273	16481585.0541599	16300445.5875363	17140780.7024111	16848807.4873063	16574404.5879773	-0.039639534285616	0.043588333816885	-0.0832278681025009	0.208844686721282	0.0982311251009911	0.110613561620291	0.0475492711543417	-0.14629215856845	-0.200934949852556	0.493263258747401	0.451845445968851	0.159237966071865	0.0016916500785824	0.10015441952303	0.0667073394429559	0.412516099281335	0.0188193472423155	0.00230810241101101	0.547049434807945	0.501115360721372	0.198416846548492	0.00301982256376545	0.12845534674502	0.0875342406464499	0.642657299063771	0.116262517655744	0.0282709572457263	14867.2720395697	24244.557159825	13540.6340591917	25201.1990860339	13980.399754151	23598.0874627883	12493.8663629479	18074.3548255074	11412.1538044139	18460.3261601961	19171.8015709805	30506.0847508516	19394.0643390933	28900.2510658568	16941.0186050353	28970.8198443038	16541.4307154312	18593.8151974244	14455.5695721415	18460.3261601961	0.67321928656057	14.1856968295833	5.20413468648053	8.22740212351564e-05	0.000556684672834796	1.23684326291438	-0.16752980360522	14.1856968295833	-1.29504260998731	0.213374034780337	0.33828081517254	-6.26245282479483	0.84074909016579	14.1856968295833	6.49917729646783	6.7439078774301e-06	0.000121459459444023	3.73060874773508	0.785660785287792	14.1856968295833	6.0733324581542	1.49777932786858e-05	0.000139972923235337	2.91775659143258	-0.04236853852351	14.1856968295833	-0.327518217833836	0.74745066225811	0.833958330742586	-7.14294364755092	0.828029323811302	14.1856968295833	6.40085067598804	8.09043035205714e-06	0.000101759083599852	3.50494874132595	-0.274985449477141	14.1856968295833	-2.12569863114383	0.0491679831482284	0.158634324310387	-4.73490436199006	-0.262265683122653	14.1856968295833	-2.02737201066403	0.0593243335541752	0.142821925247071	-5.32622449311368	-0.387426948204363	14.1856968295833	-2.9948964028175	0.00844555258630242	0.026290963523752	-3.60030557917649
2089	P23528	156	P23528	P23528	Cofilin-1	CFL1	sp|P23528|COF1_HUMAN Cofilin-1 OS=Homo sapiens OX=9606 GN=CFL1 PE=1 SV=3	0.99934	31.8024	0.000218984	94.09	70.258	94.09	0.992496	21.2146	0.0208448	51.127	0.99934	31.8024	0.000218984	94.09		1	S	EEVKDRCTLAEKLGGSAVISLEGKPL_____	X;X;X;Acetyl (K);X;X;X;X;X;X;X;Acetyl (K);X;X;X;Phospho (STY);X;X;X;X;X;X;X;X;X;X;X;X;X;X;X	XXXXXXXXXXXXPPPPPPPPPPPPPPXXXXX	LGGS(0.999)AVIS(0.001)LEGK	LGGS(32)AVIS(-32)LEGK	4	3	0.13377	24713000	24713000	0	0	0.0043902	4257800	12753000	0.0031217	0.0029902	4257800	0	0	12753000	0	0	NA	NA	NA	NA	NA	NA			4994	2089	156	156	94300;94301	108932;108934	276521;276527;276528	389747;389754;389755	276521	389747	20210823_E1_LC8_Vcelkova_Seiser_ext_Uni_MPL_black_phosphorylom_fr03_cv70	9079	276521	389747	20210823_E1_LC8_Vcelkova_Seiser_ext_Uni_MPL_black_phosphorylom_fr03_cv70	9079	276521	389747	20210823_E1_LC8_Vcelkova_Seiser_ext_Uni_MPL_black_phosphorylom_fr03_cv70	9079	4060.8558399256	4742.47889791003	4570.41100113002	4336.58585439938	5448.96833183606	3591.24401090683	3610.44181733917	4060.71353862311	3815.5862685491	4643.54014529364	5966.21054762571	5167.91093933042	5152.86087393265	5129.2579610748	5929.17992566597	4757.68846064991	3769.01091285323	3608.26160623487	4236.60031943406	4643.54014529364	1	33	13448248.0048135	17370129.3528349	14524347.8731846	14802467.8329544	14494737.7574615	16999693.095793	16212033.4709229	15047183.186974	14236117.362967	16574404.5879773	15574248.4226623	15185328.4403655	16522210.5579731	15820267.5227493	16709359.5822273	16481585.0541599	16300445.5875363	17140780.7024111	16848807.4873063	16574404.5879773	-0.039639534285616	0.043588333816885	-0.0832278681025009	0.208844686721282	0.0982311251009911	0.110613561620291	0.0475492711543417	-0.14629215856845	-0.200934949852556	0.493263258747401	0.451845445968851	0.159237966071865	0.0016916500785824	0.10015441952303	0.0667073394429559	0.412516099281335	0.0188193472423155	0.00230810241101101	0.547049434807945	0.501115360721372	0.198416846548492	0.00301982256376545	0.12845534674502	0.0875342406464499	0.642657299063771	0.116262517655744	0.0282709572457263	4784.08189941046	4325.62730005785	4985.46139011316	4641.52363024646	5955.94480586329	3346.96042168315	3528.33328712203	4275.56869157967	4246.35658027904	4438.72267292882	6069.29463258435	5391.84717306844	4941.13827162375	5136.73854307559	5621.87995063099	4573.44823089278	3663.31835066584	3335.1407099855	3983.77745459413	4438.72267292882	-0.13750345458415	12.1412668811585	-1.02795084124921	0.319007316176629	0.433387707359734	-6.59884316699528	-0.597463055390755	12.1412668811585	-4.466525239396	0.000374543828719488	0.00250055014224066	-0.262340259061259	0.459959600806604	12.1412668811585	3.43857439814679	0.00330377859493252	0.0135173060024164	-2.51869254359265	-0.359980059619314	12.1412668811585	-2.69114551512707	0.0158853225338622	0.0389098670826441	-4.04200741861118	-0.382990268747244	12.1412668811585	-2.8631656574712	0.0111241780734938	0.0338684774126587	-3.69960110806013	0.0230102091279303	12.1412668811585	0.172020142344137	0.86554228421173	0.906477854334723	-7.23736549280847	-0.304851749318049	12.1412668811585	-2.27901628446725	0.0364750470328646	0.128672083037358	-4.46297787704774	0.132097642360625	12.1412668811585	0.987537971335404	0.337832428932222	0.496337952248665	-6.76053006138799	-0.0823751442828851	12.1412668811585	-0.615821610589391	0.546527901298204	0.657586904080716	-7.17547278039322
2089	P23528	3	P23528	P23528	Cofilin-1	CFL1	sp|P23528|COF1_HUMAN Cofilin-1 OS=Homo sapiens OX=9606 GN=CFL1 PE=1 SV=3	0.999999	59.6483	2.73207e-23	193.62	150.12	129.1	0.999999	59.6483	4.23936e-10	171.95	0.999999	58.6839	2.73207e-23	193.62		1	S	_____________MASGVAVSDGVIKVFNDM	X;X;X;X;X;X;X;X;X;X;X;X;X;X;X;Phospho (STY);X;X;X;X;X;X;X;X;X;X;X;X;X;X;Oxidation (M)	XXXXXXXXXXXXXXPPPPPPPPPPPPXXXXX	AS(1)GVAVSDGVIK	AS(60)GVAVS(-60)DGVIK	2	2	-0.85972	1.1214e+10	1.1214e+10	0	0	1.4495	2483300000	3771200000	0.49338	1.3953	2483300000	0	0	3771200000	0	0	NA	NA	NA	NA	NA	NA			4991	2089	3	3	13059	15087;15088	38757;38758;38759;38760;38761;38762;38763;38764;38765;38766;38767;38768;38769;38770;38771;38772;38773;38774;38775;38776;38777;38778;38779;38780;38781;38782;38783;38784;38785;38786;38787;38788;38789;38790;38791;38792;38793	54655;54656;54657;54658;54659;54660;54661;54662;54663;54664;54665;54666;54667;54668;54669;54670;54671;54672;54673;54674;54675;54676;54677;54678;54679;54680;54681;54682;54683;54684;54685;54686;54687;54688;54689;54690;54691;54692;54693;54694;54695;54696;54697;54698;54699;54700;54701;54702;54703;54704;54705;54706;54707;54708;54709;54710;54711;54712;54713;54714;54715;54716;54717;54718;54719;54720;54721;54722;54723;54724;54725;54726;54727;54728;54729;54730;54731;54732;54733;54734;54735;54736;54737;54738;54739;54740;54741;54742;54743;54744;54745;54746;54747;54748;54749;54750;54751;54752;54753;54754;54755;54756;54757;54758;54759;54760;54761;54762;54763;54764;54765;54766;54767;54768;54769;54770;54771;54772;54773;54774	38761	54672	20210821_E1_LC8_Vcelkova_Seiser_ext_Uni_MPL_red_phosphorylom_fr05_cv40	16320	38792	54771	20210823_E1_LC8_Vcelkova_Seiser_ext_Uni_MPL_black_phosphorylom_fr07_cv40	11883	38792	54771	20210823_E1_LC8_Vcelkova_Seiser_ext_Uni_MPL_black_phosphorylom_fr07_cv40	11883	525484.400770708	1001596.41433894	517605.206357511	894096.891859431	594388.685038241	867034.989688646	318549.996744048	476658.742164737	273670.688712035	675487.09474927	746304.08576073	1183980.95604421	635942.716341549	1014783.65864219	605096.902650111	916934.495277057	655150.056362557	580998.853289182	597455.382149316	675487.09474927	1	33	13448248.0048135	17370129.3528349	14524347.8731846	14802467.8329544	14494737.7574615	16999693.095793	16212033.4709229	15047183.186974	14236117.362967	16574404.5879773	15574248.4226623	15185328.4403655	16522210.5579731	15820267.5227493	16709359.5822273	16481585.0541599	16300445.5875363	17140780.7024111	16848807.4873063	16574404.5879773	-0.039639534285616	0.043588333816885	-0.0832278681025009	0.208844686721282	0.0982311251009911	0.110613561620291	0.0475492711543417	-0.14629215856845	-0.200934949852556	0.493263258747401	0.451845445968851	0.159237966071865	0.0016916500785824	0.10015441952303	0.0667073394429559	0.412516099281335	0.0188193472423155	0.00230810241101101	0.547049434807945	0.501115360721372	0.198416846548492	0.00301982256376545	0.12845534674502	0.0875342406464499	0.642657299063771	0.116262517655744	0.0282709572457263	619071.572409168	913558.686663612	564610.222358318	956967.529441485	649691.094850711	808057.53824831	311305.544857933	501879.084841411	304567.436836842	645692.680351491	759198.715135175	1235285.2914375	609812.873111284	1016263.63341225	573735.691587311	881426.448989595	636777.998102382	537021.186244197	561801.70468625	645692.680351491	0.686194977256719	19.3094677358653	4.20864016751664	0.000643796364947186	0.0028976725522193	-0.836025912808891	-0.155799976515972	19.3094677358653	-0.955568112556961	0.353268226188029	0.490413322462357	-6.63542448694988	0.841994953772691	19.3094677358653	5.1642082800736	8.91737513665198e-05	0.000840556563647172	1.10267595103172	0.545770005335381	19.3094677358653	3.3473715821457	0.00401040129470982	0.0126670808386765	-2.70836521808274	-0.751560863714214	19.3094677358653	-4.60954880784239	0.00027798954026861	0.00183797330547926	-0.0455000418797713	1.2973308690496	19.3094677358653	7.95692038998809	5.29066653979031e-07	1.34881842706654e-05	6.29391520247443	-0.215796649789745	19.3094677358653	-1.32354575364498	0.203943941665646	0.40150359503897	-5.95124542928024	-0.67113256506665	19.3094677358653	-4.11625786355946	0.000782516845485419	0.00545058874083586	-1.14123463855537	-0.0753716778684073	19.3094677358653	-0.462277168274038	0.650001720418262	0.7453086467995	-7.26141587290133
2089	P23528	25	P23528	P23528	Cofilin-1	CFL1	sp|P23528|COF1_HUMAN Cofilin-1 OS=Homo sapiens OX=9606 GN=CFL1 PE=1 SV=3	0.974541	16.7256	8.62921e-30	206.43	151.32	84.605	0.925634	11.4255	1.18756e-21	200.6	0.974541	16.7256	8.62921e-30	206.43		1	T	GVIKVFNDMKVRKSSTPEEVKKRKKAVLFCL	X;X;X;X;X;X;X;X;Oxidation (M);Acetyl (K);X;X;X;X;X;Phospho (STY);X;X;X;X;X;X;X;X;X;X;X;X;X;X;X	XXXXXXXXXXXXXPPPPPPPPPXXXXXXXXX	S(0.021)S(0.005)T(0.975)PEEVKK	S(-17)S(-23)T(17)PEEVKK	3	3	-0.17373	2278300000	2278300000	0	0	0.07982	539250000	827460000	0.046279	0.04899	539250000	0	0	827460000	0	0	NA	NA	NA	NA	NA	NA			31225	2089	25	25	87708;154936;154937	101348;181294;181297	459160;459161;459162;459168;459169;459170	648256;648257;648258;648259;648260;648261;648262;648268;648269;648270	459170	648270	20210823_E1_LC8_Vcelkova_Seiser_ext_Uni_MPL_black_phosphorylom_fr06_cv40	3800	459162	648261	20210823_E1_LC8_Vcelkova_Seiser_ext_Uni_MPL_black_phosphorylom_fr02_cv55	4273	459162	648261	20210823_E1_LC8_Vcelkova_Seiser_ext_Uni_MPL_black_phosphorylom_fr02_cv55	4273	119180.180221152	142451.640318771	117618.008099018	143115.236837084	101813.420608214	138001.19449024	85378.2720959408	84458.6509132406	87475.8661674187	125646.293960803	167667.242970465	155113.621633626	163971.37805582	146170.380056237	181335.472321344	167929.64032968	119096.654777428	117758.332396205	113802.046841582	125646.293960803	1	33	13448248.0048135	17370129.3528349	14524347.8731846	14802467.8329544	14494737.7574615	16999693.095793	16212033.4709229	15047183.186974	14236117.362967	16574404.5879773	15574248.4226623	15185328.4403655	16522210.5579731	15820267.5227493	16709359.5822273	16481585.0541599	16300445.5875363	17140780.7024111	16848807.4873063	16574404.5879773	-0.039639534285616	0.043588333816885	-0.0832278681025009	0.208844686721282	0.0982311251009911	0.110613561620291	0.0475492711543417	-0.14629215856845	-0.200934949852556	0.493263258747401	0.451845445968851	0.159237966071865	0.0016916500785824	0.10015441952303	0.0667073394429559	0.412516099281335	0.0188193472423155	0.00230810241101101	0.547049434807945	0.501115360721372	0.198416846548492	0.00301982256376545	0.12845534674502	0.0875342406464499	0.642657299063771	0.116262517655744	0.0282709572457263	140405.80740609	129930.510512646	128299.191913963	153178.739204195	111286.224604345	128614.077656951	83436.6026856736	88927.4163624334	97351.6764585893	120104.281716731	170564.194759406	161835.014598381	157234.063054404	146383.556995747	171937.142903799	161426.609336107	115756.884508139	108844.826449378	107010.809212874	120104.281716731	-0.0899847193848977	16.959145120076	-1.04338988116276	0.312017346765997	0.426452358453114	-6.58302514554558	-0.591327497535815	16.959145120076	-6.85655444168355	3.51884974917437e-06	7.29048169008373e-05	4.46338271529391	0.501342778150917	16.959145120076	5.81316456052079	2.46836422366247e-05	0.000317608245975648	2.40809074234293	0.117538388287038	16.959145120076	1.36287989588883	0.191478963212828	0.288667531893007	-6.27250819044968	-0.490886496159341	16.959145120076	-5.69192198845776	3.12501175534938e-05	0.000336461878359324	2.1698112374953	0.608424884446379	16.959145120076	7.05480188434659	2.47142806695872e-06	4.25189323799429e-05	4.71744120629677	-0.193050273564978	16.959145120076	-2.23845452172636	0.0394990782299259	0.136071260051904	-4.53589272761079	-0.30013237986044	16.959145120076	-3.48009184555216	0.00302452346531207	0.0152073015110581	-2.48686645187167	-0.400573381236914	16.959145120076	-4.64472429877795	0.0002584088197297	0.00161231899137461	-0.127786022986941
2090	P23588	192	P23588	P23588	Eukaryotic translation initiation factor 4B	EIF4B	sp|P23588|IF4B_HUMAN Eukaryotic translation initiation factor 4B OS=Homo sapiens OX=9606 GN=EIF4B PE=1 SV=2	0.999784	36.6709	1.37341e-06	144.41	122.52	144.41	0.999784	36.6709	1.37341e-06	144.41	0.991002	22.4441	5.34328e-06	137.91		1	S	KDRDDRSFGRDRNRDSDKTDTDWRARPATDS	Acetyl (K);X;X;X;X;X;Phospho (STY);X;X;X;X;X;X;X;X;Phospho (STY);X;Acetyl (K);X;X;X;X;X;X;X;X;X;X;Phospho (STY);X;Phospho (STY)	XXXXXXXXXXXXPPPPPPPPPPPPXXXXXXX	NRDS(1)DKTDTDWR	NRDS(37)DKT(-37)DT(-61)DWR	4	4	0.16405	179920000	179920000	0	0	NA	27549000	7.8e+07	NA	NA	27549000	0	0	7.8e+07	0	0	NA	NA	NA	NA	NA	NA			5012	2090	192	192	117807	136719	344671;344672;344673	483798;483799;483800	344671	483798	20210821_E1_LC8_Vcelkova_Seiser_ext_Uni_MPL_red_phosphorylom_fr04_cv70	1791	344671	483798	20210821_E1_LC8_Vcelkova_Seiser_ext_Uni_MPL_red_phosphorylom_fr04_cv70	1791	344671	483798	20210821_E1_LC8_Vcelkova_Seiser_ext_Uni_MPL_red_phosphorylom_fr04_cv70	1791	20803.7439241579	18681.6348785528	22221.4687486112	23138.8371500018	17521.6771066885	22867.3467397492	13388.448460397	12012.1445016846	14249.921277914	23439.7616455706	32400.7683966796	31445.6690439628	34004.1168116262	35133.5554606342	40640.4176343609	39350.3180017011	21131.5966824757	20989.2745768252	20366.2419141675	23439.7616455706	1	69	5290376.94022101	5750140.00020588	5082169.32034106	5990595.16142184	5146125.49587503	5937435.35634199	3848110.38744639	3623457.6790034	3677140.82670167	4695418.21017216	5364375.93708732	5777195.7048393	5493915.93856458	6152729.33302049	4844202.43301916	5801818.09881427	4178361.77592852	3905589.44025507	3858097.39826465	4695418.21017216	0.176865541098397	-0.393712353568038	0.570577894666435	0.187944908112147	-0.477399980288006	0.665344888400153	-0.00398821175315689	-0.0987552054868743	-0.0150675787669066	0.000940796711366768	6.18014603907043e-08	1.87919647719739e-10	0.000542351418297034	3.26670187877772e-09	1.48048151574304e-11	0.930049753876818	0.0407388546384953	0.740520422219863	0.00186247771952405	3.44529077626722e-07	1.79223922085544e-09	0.00104874178179494	2.66495736523693e-08	1.83965920521462e-10	0.968673735878386	0.1823785339675	0.871427683243633	19487.4080382556	16100.3626073202	21668.199554455	19141.2702180579	16873.0850639724	19086.0509511451	17241.7730950918	16428.4485051841	19204.4289800847	24738.7702476031	29931.9699224728	26973.8510933345	30672.4654137082	28297.8530988263	41575.2696712762	33611.1470543409	25062.5622906902	26632.3835756133	26159.9498392245	24738.7702476031	-0.191054363950071	14.5131054198409	-1.52779392798188	0.145761947174487	0.234090699418155	-5.98874765322225	-0.376093913014484	14.5131054198409	-3.00748951646368	0.00822521122074969	0.0278306486663298	-3.31792004834309	0.185039549064413	14.5131054198409	1.4796955884818	0.15804850984327	0.264907306115557	-6.11770108072846	-0.0921822987851115	14.5131054198409	-0.737149120488605	0.47152468086328	0.581189823576642	-6.91850294933304	-0.129767274923614	14.5131054198409	-1.03770283274379	0.314579191041901	0.451612140865545	-6.64911779112958	0.0375849761385023	14.5131054198409	0.300553712255188	0.767559745365065	0.833120305985676	-7.20540550572465	-0.708298504361903	14.5131054198409	-5.66401170739842	3.30029355793894e-05	0.000910327169712292	2.38754256645748	-0.560843931435992	14.5131054198409	-4.48486983117181	0.000360456693673677	0.00293915732631777	-0.361900505212036	-0.807170569526862	14.5131054198409	-6.4546565148917	7.32213264118441e-06	8.26326179992747e-05	3.50928032741588
2090	P23588	230	P23588	P23588	Eukaryotic translation initiation factor 4B	EIF4B	sp|P23588|IF4B_HUMAN Eukaryotic translation initiation factor 4B OS=Homo sapiens OX=9606 GN=EIF4B PE=1 SV=2	0.999999	61.8439	0.0122213	100.71	47.215	96.668	0.999999	61.0458	0.0122213	100.71	0.999999	61.8439	0.0146176	96.668		1	S	RGDDSFGDKYRDRYDSDRYRDGYRDGYRDGP	X;X;X;X;Phospho (STY);X;X;X;Acetyl (K);X;X;X;X;X;X;Phospho (STY);X;X;X;X;X;X;X;X;X;X;X;X;X;X;X	XXXXXXXXXXXPPPPPPPPPXXXXXXXXXXX	YDS(1)DRYR	Y(-71)DS(62)DRY(-62)R	3	2	0.056696	28733000	28733000	0	0	NA	7628500	9042200	NA	NA	7628500	0	0	9042200	0	0	NA	NA	NA	NA	NA	NA			4999	2090	230	230	28172;184113	32460;215405	81522;546881;546882	114040;772752;772753	546882	772753	20210823_E1_LC8_Vcelkova_Seiser_ext_Uni_MPL_black_phosphorylom_fr03_cv40	2377	546881	772752	20210821_E1_LC8_Vcelkova_Seiser_ext_Uni_MPL_red_phosphorylom_fr03_cv40	2393	546881	772752	20210821_E1_LC8_Vcelkova_Seiser_ext_Uni_MPL_red_phosphorylom_fr03_cv40	2393	12102.3229208339	11131.1348918118	11952.7232622793	11778.5192543742	13535.4879998135	13978.2587313963	10292.8940362925	10855.1066045512	9752.19183241355	12308.7344124845	12807.4243722558	13361.5732770108	13972.669318726	12082.0118102661	16681.6398248101	15981.0559610851	9998.14579859242	10557.7001826768	11793.3494523109	12308.7344124845	1	69	5290376.94022101	5750140.00020588	5082169.32034106	5990595.16142184	5146125.49587503	5937435.35634199	3848110.38744639	3623457.6790034	3677140.82670167	4695418.21017216	5364375.93708732	5777195.7048393	5493915.93856458	6152729.33302049	4844202.43301916	5801818.09881427	4178361.77592852	3905589.44025507	3858097.39826465	4695418.21017216	0.176865541098397	-0.393712353568038	0.570577894666435	0.187944908112147	-0.477399980288006	0.665344888400153	-0.00398821175315689	-0.0987552054868743	-0.0150675787669066	0.000940796711366768	6.18014603907043e-08	1.87919647719739e-10	0.000542351418297034	3.26670187877772e-09	1.48048151574304e-11	0.930049753876818	0.0407388546384953	0.740520422219863	0.00186247771952405	3.44529077626722e-07	1.79223922085544e-09	0.00104874178179494	2.66495736523693e-08	1.83965920521462e-10	0.968673735878386	0.1823785339675	0.871427683243633	11336.5606608509	9593.12764403238	11655.1248612866	9743.61063846965	13034.4509268493	11666.8436173214	13255.2882427361	14846.0218611377	13142.8989531348	12990.8724019283	11831.5540051819	11461.453958664	12603.656751034	9731.29507852609	17065.3677950691	13650.2485689814	11858.032103955	13396.2095694258	15148.2748466365	12990.8724019283	-0.247044145775135	13.6005141381354	-1.73178234502387	0.102217715724531	0.175923948471848	-5.68768426663456	-0.0269034973760096	13.6005141381354	-0.188593830584343	0.852742514321034	0.904157709663668	-7.08498414958512	-0.220140648399125	13.6005141381354	-1.54318851443953	0.142002309745665	0.24489622334827	-6.02893436635344	-0.219753812176119	13.6005141381354	-1.54047678800167	0.142658593306949	0.22882296991378	-6.0318039057365	0.19555022783325	13.6005141381354	1.3708093792891	0.189041835705522	0.30920864583653	-6.26103260839543	-0.415304040009369	13.6005141381354	-2.91128616729076	0.0100615897271368	0.0277768787390157	-3.65399153982634	-0.160468388721965	13.6005141381354	-1.12488527769476	0.276952526879799	0.482138838543506	-6.18451765332201	0.0346950028882791	13.6005141381354	0.243212375156479	0.810879414618103	0.885416657730241	-7.22950230197127	-0.18775872232098	13.6005141381354	-1.31619083471696	0.206344970211664	0.319035882173665	-6.50351822547431
2090	P23588	498	P23588	P23588	Eukaryotic translation initiation factor 4B	EIF4B	sp|P23588|IF4B_HUMAN Eukaryotic translation initiation factor 4B OS=Homo sapiens OX=9606 GN=EIF4B PE=1 SV=2	0.995051	23.15	0	451.37	369.66	288.53	0.995051	23.15	0	451.37	0.938187	11.8558	0	396.92		1;2;3	S	AWVKRSSNPPARSQSSDTEQQSPTSGGGKVA	X;X;X;X;X;Phospho (STY);Phospho (STY);X;X;X;X;X;Phospho (STY);X;X;Phospho (STY);X;Phospho (STY);X;X;X;Phospho (STY);X;Phospho (STY);X;X;X;X;X;X;X	XXXXPPPPPPPPPPPPPPPPPPPPPPPPPXX	SQS(0.005)S(0.995)DTEQQS(0.987)PT(0.011)S(0.002)GGGK	S(-40)QS(-23)S(23)DT(-54)EQQS(20)PT(-20)S(-28)GGGK	4	2	0.19163	5.3727e+10	2.365e+10	2.9777e+10	299690000	8.2002	280090000	60935000	0.10401	0.01579	17194000	0	262890000	19691000	18569000	22675000	NA	NA	NA	NA	NA	NA			5018	2090	498	498	139664;152610	161917;178175;178176;178177	406740;450007;450008;450009;450010;450011;450012;450015;450016;450017;450019;450020;450021;450022;450023;450024;450025;450026;450027;450028;450030;450031;450033;450034;450035;450036;450037;450038;450039;450040;450041;450042;450052;450055;450056;450058;450078;450088;450091;450092;450104;450106;450108;450109;450111;450112;450113;450117	568914;634012;634013;634014;634015;634016;634017;634018;634019;634020;634021;634022;634023;634024;634025;634026;634029;634030;634031;634032;634034;634035;634036;634037;634038;634039;634040;634041;634042;634043;634044;634045;634046;634047;634048;634049;634050;634051;634052;634053;634054;634055;634056;634057;634058;634059;634060;634062;634063;634064;634065;634067;634068;634069;634070;634071;634072;634073;634074;634075;634076;634077;634078;634079;634080;634081;634082;634095;634100;634101;634102;634103;634105;634106;634107;634108;634137;634154;634159;634160;634161;634162;634163;634182;634184;634186;634187;634188;634189;634191;634192;634193;634194;634195;634196;634197;634198;634206;634207;634208	450007	634012	20210821_E1_LC8_Vcelkova_Seiser_ext_Uni_MPL_red_phosphorylom_fr01_cv40	4922	450052	634095	20210821_E1_LC8_Vcelkova_Seiser_ext_Uni_MPL_red_phosphorylom_fr03_cv40	3051	450052	634095	20210821_E1_LC8_Vcelkova_Seiser_ext_Uni_MPL_red_phosphorylom_fr03_cv40	3051	63799.5689310482	65712.7399028399	61987.2337919943	54779.9208771196	65870.8789709673	59893.8968877841	47441.0215824086	49170.1098999771	45764.2779111692	55476.5856752182	60616.1701870416	63292.6040730715	64264.6240829127	47143.1064067317	72963.0335921791	65703.4299360325	44732.142044042	47923.1830867825	42716.2014001739	55476.5856752182	3	69	5290376.94022101	5750140.00020588	5082169.32034106	5990595.16142184	5146125.49587503	5937435.35634199	3848110.38744639	3623457.6790034	3677140.82670167	4695418.21017216	5364375.93708732	5777195.7048393	5493915.93856458	6152729.33302049	4844202.43301916	5801818.09881427	4178361.77592852	3905589.44025507	3858097.39826465	4695418.21017216	0.176865541098397	-0.393712353568038	0.570577894666435	0.187944908112147	-0.477399980288006	0.665344888400153	-0.00398821175315689	-0.0987552054868743	-0.0150675787669066	0.000940796711366768	6.18014603907043e-08	1.87919647719739e-10	0.000542351418297034	3.26670187877772e-09	1.48048151574304e-11	0.930049753876818	0.0407388546384953	0.740520422219863	0.00186247771952405	3.44529077626722e-07	1.79223922085544e-09	0.00104874178179494	2.66495736523693e-08	1.83965920521462e-10	0.968673735878386	0.1823785339675	0.871427683243633	59762.7156417942	56633.102361446	60443.8782525359	45315.901626141	63432.5662633909	49989.9695698327	61095.0052907763	67247.6607630499	61675.9073842805	58551.0436451064	55997.4800795142	54291.9050375295	57968.1122267568	37970.7855418954	74641.4031696487	56120.706456784	53053.3548042078	60807.6562846407	54867.9373769697	58551.0436451064	-0.355479131627751	15.7962334060742	-2.70333575935258	0.0154915897377889	0.0381009787792745	-3.9589814641409	-0.150979069568281	15.7962334060742	-1.14816055673591	0.267497167434314	0.399233240795555	-6.43560527544462	-0.20450006205947	15.7962334060742	-1.55517520261667	0.139131645665581	0.241016529127208	-6.01186399135094	-0.278921348588897	15.7962334060742	-2.12113170254056	0.0496020328532681	0.0984199703408422	-5.10535591568901	0.0483933042027083	15.7962334060742	0.368019774227996	0.717600557325143	0.81139851600851	-7.1281855301988	-0.327314652791605	15.7962334060742	-2.48915147676856	0.0239833389340499	0.0558378067999902	-4.4827206656322	0.0497138260911267	15.7962334060742	0.378062034727573	0.710269518672158	0.832652754139542	-6.74881425275383	0.172528416823262	15.7962334060742	1.31203830887945	0.207710458359769	0.353126438847835	-6.3966580882764	-0.0268439569477277	15.7962334060742	-0.20414202208445	0.840773120344564	0.891428215252411	-7.35165110581001
2090	P23588	409	P23588	P23588	Eukaryotic translation initiation factor 4B	EIF4B	sp|P23588|IF4B_HUMAN Eukaryotic translation initiation factor 4B OS=Homo sapiens OX=9606 GN=EIF4B PE=1 SV=2	0.996989	27.4531	4.19878e-05	105.03	79.812	103.9	0.931372	11.3262	0.000208266	94.203	0.996989	27.4531	4.19878e-05	105.03		1;2	S	PKLERRPRERHPSWRSEETQERERSRTGSES	X;X;X;X;X;X;X;X;X;X;X;X;Phospho (STY);X;X;Phospho (STY);X;X;X;X;X;X;X;X;Phospho (STY);X;Phospho (STY);X;Phospho (STY);X;Phospho (STY)	XXXXXXXXPPPPPPPPPPPPPPXXXXXXXXX	ERHPS(0.002)WRS(0.997)EET(0.001)QER	ERHPS(-27)WRS(27)EET(-29)QER	8	3	0.86089	1418600000	0	1418600000	0	NA	337930000	123470000	NA	NA	0	337930000	0	0	123470000	0	NA	NA	NA	NA	NA	NA			5003	2090	409	409	45019;71115	52019;52020;82031	129369;129370;129375;207816;207818;207819;207820	181074;181075;181082;181083;292211;292212;292213;292215;292216;292217	129370	181075	20210823_E1_LC8_Vcelkova_Seiser_ext_Uni_MPL_black_phosphorylom_fr02_cv55	1398	207818	292215	20210823_E1_LC8_Vcelkova_Seiser_ext_Uni_MPL_black_phosphorylom_fr01_cv40	3143	129370	181075	20210823_E1_LC8_Vcelkova_Seiser_ext_Uni_MPL_black_phosphorylom_fr02_cv55	1398	37593.54794003	34138.5254124222	41580.9284615661	30791.8581738381	37774.527851021	33892.3276895472	25714.8400587324	38649.4723028571	29075.792822763	34022.5078274846	38283.467158036	34654.9235636972	37592.7630300254	37826.1649552266	37257.0459469404	35660.1184725804	30934.9796408642	34897.8778583716	29634.5673624033	34022.5078274846	2	69	5290376.94022101	5750140.00020588	5082169.32034106	5990595.16142184	5146125.49587503	5937435.35634199	3848110.38744639	3623457.6790034	3677140.82670167	4695418.21017216	5364375.93708732	5777195.7048393	5493915.93856458	6152729.33302049	4844202.43301916	5801818.09881427	4178361.77592852	3905589.44025507	3858097.39826465	4695418.21017216	0.176865541098397	-0.393712353568038	0.570577894666435	0.187944908112147	-0.477399980288006	0.665344888400153	-0.00398821175315689	-0.0987552054868743	-0.0150675787669066	0.000940796711366768	6.18014603907043e-08	1.87919647719739e-10	0.000542351418297034	3.26670187877772e-09	1.48048151574304e-11	0.930049753876818	0.0407388546384953	0.740520422219863	0.00186247771952405	3.44529077626722e-07	1.79223922085544e-09	0.00104874178179494	2.66495736523693e-08	1.83965920521462e-10	0.968673735878386	0.1823785339675	0.871427683243633	35214.8541620132	29421.5491091854	40545.6482538329	25472.1217838513	36376.2451391349	28287.96451541	33115.81911681	52859.0765280074	39185.058458523	35908.0018439723	35366.4324707725	29726.7247375525	33909.5036707421	30466.5794611739	38114.0702424657	30459.1562870039	36689.601162668	44280.4092965293	38064.8918428246	35908.0018439723	-0.242843338644239	15.0949150564308	-1.95088690520805	0.0685027205513499	0.127568233366461	-5.33608403327244	0.145368903288759	15.0949150564308	1.16782404423274	0.259699977295129	0.390462558297058	-6.4134358572858	-0.388212241932997	15.0949150564308	-3.11871094944079	0.00650827080919777	0.0226774271737957	-3.18276034499526	-0.430915700023705	15.0949150564308	-3.46177004944068	0.0031447408517045	0.0103567485562061	-2.46916545704702	0.133749198370241	15.0949150564308	1.0744769081965	0.298279593386641	0.434868722246262	-6.61076466416283	-0.564664898393946	15.0949150564308	-4.53624695763718	0.000323809117657538	0.00183097553207846	-0.246865271957139	-0.126627771303605	15.0949150564308	-1.01726677886679	0.32390971732467	0.528927841870539	-6.29737592976636	0.049824885157344	15.0949150564308	0.400269229329603	0.694162546959875	0.802640737900401	-7.17648459086109	0.0614445900758618	15.0949150564308	0.493616365365841	0.628171251114112	0.726610048423028	-7.24579881588762
2090	P23588	497	P23588	P23588	Eukaryotic translation initiation factor 4B	EIF4B	sp|P23588|IF4B_HUMAN Eukaryotic translation initiation factor 4B OS=Homo sapiens OX=9606 GN=EIF4B PE=1 SV=2	0.839121	7.17652	1.0378e-233	361.23	294.84	300.37	0.839121	7.17652	3.49729e-143	300.37	0.711564	3.94904	1.0378e-233	361.23		1;2;3	S	NAWVKRSSNPPARSQSSDTEQQSPTSGGGKV	X;X;X;X;X;X;Phospho (STY);Phospho (STY);X;X;X;X;X;Phospho (STY);X;Phospho (STY);X;X;Phospho (STY);X;X;X;Phospho (STY);X;X;X;X;X;X;X;X	XXXXXXXXXXXXXPPPPPPPPPPPPPPPPPX	SQS(0.839)S(0.161)DTEQQSPTSGGGK	S(-43)QS(7.2)S(-7.2)DT(-40)EQQS(-84)PT(-100)S(-130)GGGK	3	2	0.55248	9960500000	7963300000	1574900000	422320000	1.5202	203830000	273650000	0.075697	0.070909	15582000	0	188250000	13145000	26444000	234060000	NA	NA	NA	NA	NA	NA			5017	2090	497	497	139664;152610	161917;178175;178176;178177	450029;450032;450044;450046;450047;450072;450080;450085;450109;450110;450114;450115;450116;450118;450119	634061;634066;634084;634086;634087;634088;634130;634139;634150;634151;634187;634188;634189;634190;634199;634200;634201;634202;634203;634204;634205;634209;634210;634211;634212;634213	450044	634084	20210821_E1_LC8_Vcelkova_Seiser_ext_Uni_MPL_red_phosphorylom_fr02_cv40	3185	450080	634139	20210823_E1_LC8_Vcelkova_Seiser_ext_Uni_MPL_black_phosphorylom_fr02_cv40	3271	450080	634139	20210823_E1_LC8_Vcelkova_Seiser_ext_Uni_MPL_black_phosphorylom_fr02_cv40	3271	104885.30051714	95428.5285262146	98426.9965150321	85574.6072444626	97181.6025860272	84270.7179151898	74010.565200034	77073.343474869	73823.8867148659	91411.6378318884	99924.0184503186	80912.9178454278	103153.126402204	81562.3070613477	97489.6583873541	87071.9818426072	69176.2510769715	69927.7046499022	71144.200002256	91411.6378318884	3	69	5290376.94022101	5750140.00020588	5082169.32034106	5990595.16142184	5146125.49587503	5937435.35634199	3848110.38744639	3623457.6790034	3677140.82670167	4695418.21017216	5364375.93708732	5777195.7048393	5493915.93856458	6152729.33302049	4844202.43301916	5801818.09881427	4178361.77592852	3905589.44025507	3858097.39826465	4695418.21017216	0.176865541098397	-0.393712353568038	0.570577894666435	0.187944908112147	-0.477399980288006	0.665344888400153	-0.00398821175315689	-0.0987552054868743	-0.0150675787669066	0.000940796711366768	6.18014603907043e-08	1.87919647719739e-10	0.000542351418297034	3.26670187877772e-09	1.48048151574304e-11	0.930049753876818	0.0407388546384953	0.740520422219863	0.00186247771952405	3.44529077626722e-07	1.79223922085544e-09	0.00104874178179494	2.66495736523693e-08	1.83965920521462e-10	0.968673735878386	0.1823785339675	0.871427683243633	98248.7890566216	82243.0115106755	95976.3652961351	70790.3629923903	93584.2749014734	70335.8913530222	95311.5198966558	105409.608935497	99491.4681842372	96477.5811492747	92310.2402439955	69406.4735731485	93046.4013935422	65693.2711011684	99732.2142228173	74372.6946729694	82044.6333376596	88728.2428929037	91383.0205520684	96477.5811492747	-0.445637251821559	16.4124351515939	-6.53547649550474	6.30768993826774e-06	7.71664782999815e-05	3.84540667589545	-0.121590712639044	16.4124351515939	-1.78318406119769	0.0932128004807278	0.181425737138201	-5.57342398027581	-0.324046539182515	16.4124351515939	-4.75229243430705	0.000206833376989094	0.00159016085646428	0.250998377112768	-0.369225935647876	16.4124351515939	-5.41486918809847	5.39570975982913e-05	0.000387125259583891	1.61348597150096	0.059924318651678	16.4124351515939	0.878817860168466	0.392289010547417	0.530483935441519	-6.80115886923275	-0.429150254299554	16.4124351515939	-6.29368704826694	9.88077351861277e-06	0.000119335684882136	3.30069659400324	0.0907060833509412	16.4124351515939	1.33024668228755	0.20177582110355	0.399063261923152	-5.94283829847801	0.19580979846798	16.4124351515939	2.87164129624743	0.0109294281140888	0.0404461176989791	-3.74115959306123	0.0142947671772582	16.4124351515939	0.209639374881281	0.836550576692137	0.888597957246231	-7.35045170693667
2090	P23588	504	P23588	P23588	Eukaryotic translation initiation factor 4B	EIF4B	sp|P23588|IF4B_HUMAN Eukaryotic translation initiation factor 4B OS=Homo sapiens OX=9606 GN=EIF4B PE=1 SV=2	0.999893	40.5273	9.44938e-289	379.59	313.2	126.26	0.999673	35.5158	9.44938e-289	379.59	0.999893	40.5273	2.78987e-233	354.7		1;2;3	S	SNPPARSQSSDTEQQSPTSGGGKVAPAQPSE	Phospho (STY);X;X;X;X;X;Phospho (STY);X;Phospho (STY);Phospho (STY);X;Phospho (STY);X;X;X;Phospho (STY);X;Phospho (STY);X;X;X;X;X;X;X;X;X;X;X;X;X	PPPPPPPPPPPPPPPPPPPPPPPXXXXXXXX	SQSSDTEQQS(1)PTSGGGK	S(-80)QS(-74)S(-69)DT(-54)EQQS(41)PT(-41)S(-48)GGGK	10	3	0.66654	8.7064e+10	5.541e+10	3.0957e+10	696970000	13.288	2.6008e+10	1.8045e+10	9.6585	4.6758	2.5582e+10	0	426110000	1.777e+10	18569000	256740000	NA	NA	NA	NA	NA	NA			5019	2090	504	504	139664;152610	161917;178175;178176;178177	406740;450007;450008;450009;450011;450013;450014;450015;450016;450017;450018;450019;450020;450021;450022;450024;450025;450026;450027;450028;450029;450030;450031;450032;450033;450034;450035;450036;450037;450038;450039;450040;450041;450042;450043;450048;450051;450053;450054;450057;450059;450060;450062;450063;450064;450065;450066;450067;450068;450069;450070;450073;450075;450077;450079;450081;450082;450083;450086;450087;450089;450090;450093;450094;450095;450096;450097;450098;450099;450100;450102;450103;450105;450107;450109;450110;450111;450112;450113;450114;450115;450116;450117;450118;450119	568914;634012;634013;634014;634015;634016;634021;634022;634027;634028;634029;634030;634031;634032;634033;634034;634035;634036;634037;634038;634039;634040;634041;634042;634043;634044;634045;634046;634049;634050;634051;634052;634053;634054;634055;634056;634057;634058;634059;634060;634061;634062;634063;634064;634065;634066;634067;634068;634069;634070;634071;634072;634073;634074;634075;634076;634077;634078;634079;634080;634081;634082;634083;634089;634090;634094;634096;634097;634098;634099;634104;634109;634110;634111;634112;634116;634117;634118;634119;634120;634121;634122;634123;634124;634125;634126;634127;634128;634131;634134;634136;634138;634140;634141;634142;634143;634144;634145;634152;634153;634155;634156;634157;634158;634164;634165;634166;634167;634168;634169;634170;634171;634172;634173;634174;634175;634176;634177;634178;634180;634181;634183;634185;634187;634188;634189;634190;634191;634192;634193;634194;634195;634196;634197;634198;634199;634200;634201;634202;634203;634204;634205;634206;634207;634208;634209;634210;634211;634212;634213	450102	634180	20210823_E1_LC8_Vcelkova_Seiser_ext_Uni_MPL_black_phosphorylom_fr05_cv70	1533	450051	634094	20210821_E1_LC8_Vcelkova_Seiser_ext_Uni_MPL_red_phosphorylom_fr03_cv40	2601	450051	634094	20210821_E1_LC8_Vcelkova_Seiser_ext_Uni_MPL_red_phosphorylom_fr03_cv40	2601	164425.527810289	161399.547779391	155091.346292325	136477.451918778	162343.981674629	142802.334920316	120746.628306209	124352.304404318	117580.491946016	143606.358239708	156966.658486137	135620.398650367	163053.973165319	126725.060195661	161431.148793234	144495.433639823	110326.133624304	113146.748693996	111493.596833608	143606.358239708	3	69	5290376.94022101	5750140.00020588	5082169.32034106	5990595.16142184	5146125.49587503	5937435.35634199	3848110.38744639	3623457.6790034	3677140.82670167	4695418.21017216	5364375.93708732	5777195.7048393	5493915.93856458	6152729.33302049	4844202.43301916	5801818.09881427	4178361.77592852	3905589.44025507	3858097.39826465	4695418.21017216	0.176865541098397	-0.393712353568038	0.570577894666435	0.187944908112147	-0.477399980288006	0.665344888400153	-0.00398821175315689	-0.0987552054868743	-0.0150675787669066	0.000940796711366768	6.18014603907043e-08	1.87919647719739e-10	0.000542351418297034	3.26670187877772e-09	1.48048151574304e-11	0.930049753876818	0.0407388546384953	0.740520422219863	0.00186247771952405	3.44529077626722e-07	1.79223922085544e-09	0.00104874178179494	2.66495736523693e-08	1.83965920521462e-10	0.968673735878386	0.1823785339675	0.871427683243633	154021.6686009	139098.706339078	151229.888476261	112899.009095154	156334.567504062	119188.844742271	155498.672860507	170070.833656789	158461.661856369	151564.881772527	145006.477720436	116334.12643564	147078.289966672	102069.007543935	165144.551535024	123421.042456096	130849.345546291	143567.020409517	143210.854160234	151564.881772527	-0.421674468130714	17.1012183716179	-5.2220160925431	7.93644074518434e-05	0.000542518241770006	1.27330174039899	-0.129553034521138	17.1012183716179	-1.60438461950572	0.12785425600221	0.229780875605696	-5.84449183072958	-0.292121433609577	17.1012183716179	-3.61763147303738	0.00225690027308301	0.0100369234487325	-2.14240393350981	-0.32004079898601	17.1012183716179	-3.96338485937742	0.00108182750854437	0.00434178146251363	-1.41043070207413	0.0675528043030802	17.1012183716179	0.836573845058477	0.41494572144343	0.553100450690152	-6.8377431793274	-0.387593603289091	17.1012183716179	-4.7999587044359	0.000187471381061476	0.00118063327303655	0.30539323749461	0.117661138607506	17.1012183716179	1.45711539519835	0.164106137739974	0.350220263764647	-5.77737496805161	0.21313330828702	17.1012183716179	2.63944262659687	0.017664652651151	0.0581919149887279	-4.20083891510981	0.0160274694628022	17.1012183716179	0.198484162032669	0.845124191049451	0.894476309194232	-7.35285241305865
2090	P23588	425	P23588	P23588	Eukaryotic translation initiation factor 4B	EIF4B	sp|P23588|IF4B_HUMAN Eukaryotic translation initiation factor 4B OS=Homo sapiens OX=9606 GN=EIF4B PE=1 SV=2	0.997378	25.7771	1.06744e-203	339.77	309.96	255.69	0.996887	28.077	1.06744e-203	339.77	0.997378	25.7771	1.19857e-103	276.99		1;2;3;4	S	EETQERERSRTGSESSQTGTSTTSSRNARRR	X;X;Phospho (STY);X;X;X;X;X;Phospho (STY);X;Phospho (STY);X;Phospho (STY);X;Phospho (STY);Phospho (STY);X;X;X;X;X;X;X;X;X;X;X;X;X;X;X	XXXXXXPPPPPPPPPPPPPPPPPPPPXXXXX	T(0.818)GS(0.13)ES(0.053)S(0.997)QT(0.003)GTSTTSSR	T(8)GS(-8)ES(-12)S(26)QT(-26)GT(-43)S(-46)T(-53)T(-60)S(-70)S(-88)R	6	2	-0.33371	1.13e+10	469230000	1.0317e+10	514140000	1.5752	4609500000	3325800000	1.1512	1.0491	213430000	4312100000	84033000	215860000	3053900000	55996000	NA	NA	NA	NA	NA	NA			5007	2090	425	425	45218;153221;161362	52256;52257;179025;179026;179027;189052;189053	130010;130011;452844;452845;452846;452847;452848;452849;452850;452851;452852;452853;452855;452856;479623;479630;479631;479637;479638;479639;479642;479643;479644	182055;182056;182057;182058;182059;638849;638850;638851;638852;638853;638854;638855;638856;638857;638858;638859;638860;638861;638862;638865;638866;678275;678283;678284;678291;678292;678293;678294;678295;678296;678297;678298;678299;678302;678303;678304;678305;678306;678307;678308;678309;678310;678311;678312;678313	479642	678302	20210823_E1_LC8_Vcelkova_Seiser_ext_Uni_MPL_black_phosphorylom_fr06_cv40	2224	479623	678275	20210821_E1_LC8_Vcelkova_Seiser_ext_Uni_MPL_red_phosphorylom_fr01_cv40	1051	479623	678275	20210821_E1_LC8_Vcelkova_Seiser_ext_Uni_MPL_red_phosphorylom_fr01_cv40	1051	89871.4017442612	76164.6120131147	93799.3974031064	79706.841448213	94945.8025487714	81246.394626208	62979.9742890039	66583.5091787768	62117.8995148288	75936.5113677635	98569.7820363747	64667.3529940548	99371.2802377215	76976.3422815381	93675.9548550675	61908.2960332698	61772.4724275291	58470.3848790214	66418.8618881453	75936.5113677635	3	69	5290376.94022101	5750140.00020588	5082169.32034106	5990595.16142184	5146125.49587503	5937435.35634199	3848110.38744639	3623457.6790034	3677140.82670167	4695418.21017216	5364375.93708732	5777195.7048393	5493915.93856458	6152729.33302049	4844202.43301916	5801818.09881427	4178361.77592852	3905589.44025507	3858097.39826465	4695418.21017216	0.176865541098397	-0.393712353568038	0.570577894666435	0.187944908112147	-0.477399980288006	0.665344888400153	-0.00398821175315689	-0.0987552054868743	-0.0150675787669066	0.000940796711366768	6.18014603907043e-08	1.87919647719739e-10	0.000542351418297034	3.26670187877772e-09	1.48048151574304e-11	0.930049753876818	0.0407388546384953	0.740520422219863	0.00186247771952405	3.44529077626722e-07	1.79223922085544e-09	0.00104874178179494	2.66495736523693e-08	1.83965920521462e-10	0.968673735878386	0.1823785339675	0.871427683243633	84184.8795651962	65640.8220816271	91463.9839522381	65936.3381356449	91431.2364688539	67811.6637264779	81106.2185015513	91063.1529353137	83715.4652547809	80144.8383536186	91059.1907900498	55471.1540028951	89635.0925122483	61999.5670067778	95830.7840203122	52879.0857997118	73263.58066207	74190.5449000696	85313.4369460463	80144.8383536186	-0.701554786789536	16.2331724289522	-9.9798511146814	2.40529644473178e-08	1.51731033675105e-06	9.49615647416837	-0.251417646716369	16.2331724289522	-3.5764999812989	0.00246344727023618	0.0108573503658815	-2.13911712590827	-0.450137140073167	16.2331724289522	-6.4033511333825	8.05293140157786e-06	0.000137773448081793	3.54965248093306	-0.420750503409131	16.2331724289522	-5.98531641365604	1.77176354770365e-05	0.000160076852003691	2.74658543167763	-0.0624259724011118	16.2331724289522	-0.888030303525253	0.387459019801154	0.526020079272693	-6.79296286547204	-0.358324531008019	16.2331724289522	-5.09728611013079	0.000102103536378594	0.000734074624942829	0.921287514954725	0.230169133680658	16.2331724289522	3.27423278777695	0.00468369242049178	0.0320172366255225	-2.51817326200334	0.13835652461551	16.2331724289522	1.96816776452524	0.0663237419516568	0.154721856580188	-5.4264362780142	-0.0506351496997475	16.2331724289522	-0.720301913248411	0.481555940443072	0.600529158900063	-7.1036598010095
2090	P23588	406	P23588	P23588	Eukaryotic translation initiation factor 4B	EIF4B	sp|P23588|IF4B_HUMAN Eukaryotic translation initiation factor 4B OS=Homo sapiens OX=9606 GN=EIF4B PE=1 SV=2	1	102.546	1.39407e-05	151.11	134.75	102.55	1	87.8065	1.81713e-05	146.34	1	102.546	1.39407e-05	151.11		1;2	S	LDEPKLERRPRERHPSWRSEETQERERSRTG	X;X;X;X;X;X;X;X;X;X;X;X;X;X;X;Phospho (STY);X;X;Phospho (STY);X;X;Phospho (STY);X;X;X;X;X;Phospho (STY);X;Phospho (STY);X	XXXXXXXXXXXPPPPPPPPPPPPPPXXXXXX	ERHPS(1)WR	ERHPS(100)WR	5	2	0.75926	1.9869e+10	1.2248e+10	7620800000	0	NA	1875900000	2029600000	NA	NA	1152200000	723690000	0	1136700000	892920000	0	NA	NA	NA	NA	NA	NA			5002	2090	406	406	45018;45019;71115	52018;52019;52020;82031	129358;129359;129360;129361;129362;129363;129364;129365;129366;129367;129368;129371;129372;129373;129374;129375;129376;129377;207815;207816;207817;207818;207819;207820;207821;207822	181061;181062;181063;181064;181065;181066;181067;181068;181069;181070;181071;181072;181073;181076;181077;181078;181079;181080;181081;181082;181083;181084;181085;181086;181087;181088;292209;292210;292211;292212;292213;292214;292215;292216;292217;292218;292219;292220;292221	129367	181072	20210823_E1_LC8_Vcelkova_Seiser_ext_Uni_MPL_black_phosphorylom_fr05_cv40	1359	129376	181084	20210823_E1_LC8_Vcelkova_Seiser_ext_Uni_MPL_black_phosphorylom_fr07_cv40	1995	129376	181084	20210823_E1_LC8_Vcelkova_Seiser_ext_Uni_MPL_black_phosphorylom_fr07_cv40	1995	126780.570123344	107161.432172349	133535.803078766	106850.409594159	130769.372775086	111960.367169988	94915.7777189552	117908.584700378	100290.619134105	111334.619538509	120898.193856323	109104.280967924	123165.737414019	118746.52377821	121555.459674245	113387.832509784	100253.608597422	113452.563776586	96953.6442235909	111334.619538509	2	69	5290376.94022101	5750140.00020588	5082169.32034106	5990595.16142184	5146125.49587503	5937435.35634199	3848110.38744639	3623457.6790034	3677140.82670167	4695418.21017216	5364375.93708732	5777195.7048393	5493915.93856458	6152729.33302049	4844202.43301916	5801818.09881427	4178361.77592852	3905589.44025507	3858097.39826465	4695418.21017216	0.176865541098397	-0.393712353568038	0.570577894666435	0.187944908112147	-0.477399980288006	0.665344888400153	-0.00398821175315689	-0.0987552054868743	-0.0150675787669066	0.000940796711366768	6.18014603907043e-08	1.87919647719739e-10	0.000542351418297034	3.26670187877772e-09	1.48048151574304e-11	0.930049753876818	0.0407388546384953	0.740520422219863	0.00186247771952405	3.44529077626722e-07	1.79223922085544e-09	0.00104874178179494	2.66495736523693e-08	1.83965920521462e-10	0.968673735878386	0.1823785339675	0.871427683243633	118758.657591787	92354.7605287654	130211.034270898	88390.4644685999	125928.741704415	93446.8391385722	122233.454265832	161258.059441231	135160.330711075	117504.674962766	111686.274161313	93588.8062791629	111098.219133681	95642.8019258431	124351.601438757	96850.4272950108	118903.097957717	143955.055953716	124534.633355936	117504.674962766	-0.277248720695589	16.8077244828042	-3.20093322792385	0.00547033948492198	0.0164607847809567	-2.95442281826909	0.155413035296299	16.8077244828042	1.79429772474452	0.091359856169948	0.178629774353362	-5.55592919491998	-0.432661755991887	16.8077244828042	-4.99523095266837	0.00012564493877252	0.0010953638496391	0.755189562624667	-0.450684449702074	16.8077244828042	-5.20330924067234	8.24109574951787e-05	0.000542685860893037	1.18351200576756	0.150730081876116	16.8077244828042	1.7402313933657	0.100687380208883	0.191002461862822	-5.73415632277369	-0.60141453157819	16.8077244828042	-6.94354063403804	3.01150499081325e-06	4.89683052108312e-05	4.51529667842298	-0.0615092870407743	16.8077244828042	-0.710146182895815	0.487663869788405	0.675691302947683	-6.5629808783982	0.107243488545528	16.8077244828042	1.23816349847386	0.233217022696322	0.381870561888513	-6.48707315180034	0.111926441965711	16.8077244828042	1.29222982985268	0.214323011970315	0.327977247145456	-6.53342177095548
2090	P23588	425	P23588	P23588	Eukaryotic translation initiation factor 4B	EIF4B	sp|P23588|IF4B_HUMAN Eukaryotic translation initiation factor 4B OS=Homo sapiens OX=9606 GN=EIF4B PE=1 SV=2	0.997378	25.7771	1.06744e-203	339.77	309.96	255.69	0.996887	28.077	1.06744e-203	339.77	0.997378	25.7771	1.19857e-103	276.99		1;2;3;4	S	EETQERERSRTGSESSQTGTSTTSSRNARRR	X;X;Phospho (STY);X;X;X;X;X;Phospho (STY);X;Phospho (STY);X;Phospho (STY);X;Phospho (STY);Phospho (STY);X;X;X;X;X;X;X;X;X;X;X;X;X;X;X	XXXXXXPPPPPPPPPPPPPPPPPPPPXXXXX	T(0.818)GS(0.13)ES(0.053)S(0.997)QT(0.003)GTSTTSSR	T(8)GS(-8)ES(-12)S(26)QT(-26)GT(-43)S(-46)T(-53)T(-60)S(-70)S(-88)R	6	2	-0.33371	1.13e+10	469230000	1.0317e+10	514140000	1.5752	4609500000	3325800000	1.1512	1.0491	213430000	4312100000	84033000	215860000	3053900000	55996000	NA	NA	NA	NA	NA	NA			5007	2090	425	425	45218;153221;161362	52256;52257;179025;179026;179027;189052;189053	130010;130011;452844;452845;452846;452847;452848;452849;452850;452851;452852;452853;452855;452856;479623;479630;479631;479637;479638;479639;479642;479643;479644	182055;182056;182057;182058;182059;638849;638850;638851;638852;638853;638854;638855;638856;638857;638858;638859;638860;638861;638862;638865;638866;678275;678283;678284;678291;678292;678293;678294;678295;678296;678297;678298;678299;678302;678303;678304;678305;678306;678307;678308;678309;678310;678311;678312;678313	479642	678302	20210823_E1_LC8_Vcelkova_Seiser_ext_Uni_MPL_black_phosphorylom_fr06_cv40	2224	479623	678275	20210821_E1_LC8_Vcelkova_Seiser_ext_Uni_MPL_red_phosphorylom_fr01_cv40	1051	479623	678275	20210821_E1_LC8_Vcelkova_Seiser_ext_Uni_MPL_red_phosphorylom_fr01_cv40	1051	11722.0004702652	10963.6608003775	11907.0667585895	11295.9829467791	12175.2095936199	11979.1247371921	6360.19973010421	7299.86441836822	6495.89670237365	9872.09681328821	10367.3872821447	11275.0631767434	12911.4333421263	10990.6624540159	19102.9460646508	15748.1563464104	6954.68327375831	6156.37083609504	5288.5058190714	9872.09681328821	1	69	5290376.94022101	5750140.00020588	5082169.32034106	5990595.16142184	5146125.49587503	5937435.35634199	3848110.38744639	3623457.6790034	3677140.82670167	4695418.21017216	5364375.93708732	5777195.7048393	5493915.93856458	6152729.33302049	4844202.43301916	5801818.09881427	4178361.77592852	3905589.44025507	3858097.39826465	4695418.21017216	0.176865541098397	-0.393712353568038	0.570577894666435	0.187944908112147	-0.477399980288006	0.665344888400153	-0.00398821175315689	-0.0987552054868743	-0.0150675787669066	0.000940796711366768	6.18014603907043e-08	1.87919647719739e-10	0.000542351418297034	3.26670187877772e-09	1.48048151574304e-11	0.930049753876818	0.0407388546384953	0.740520422219863	0.00186247771952405	3.44529077626722e-07	1.79223922085544e-09	0.00104874178179494	2.66495736523693e-08	1.83965920521462e-10	0.968673735878386	0.1823785339675	0.871427683243633	10980.3027292323	9448.79372374365	11610.6051113052	9344.43941850624	11724.5253347592	9998.28216566759	8190.72657375483	9983.68331942477	8754.43340701482	10419.198736698	9577.43719237175	9671.66177231667	11646.3984293914	8852.28231258876	19542.3713727343	13451.3169314431	8248.41517560936	7811.55294054962	6792.9590316373	10419.198736698	-0.306832165821229	13.2963220910279	-1.56977155221379	0.135702146423118	0.221212841657934	-5.92902961874406	-0.772072927252323	13.2963220910279	-3.94997087150656	0.00111306941334805	0.00584872569568321	-1.35155497505082	0.465240761431094	13.2963220910279	2.38019931929277	0.0298465038236504	0.0732671809089451	-4.63793452382375	-0.253252091471973	13.2963220910279	-1.29565271511649	0.213168635642785	0.313778749995866	-6.35755080295206	-0.354032459344317	13.2963220910279	-1.81125105235151	0.0885956530341107	0.172917910031352	-5.62275663207902	0.100780367872344	13.2963220910279	0.515598337235025	0.613066985604895	0.709873110549801	-7.11372452136061	-0.127856751198772	13.2963220910279	-0.654122719673553	0.522168169246517	0.701224064846648	-6.60194469171237	0.236603642359977	13.2963220910279	1.21047826238419	0.243380268762497	0.393638904220298	-6.51984301547802	-0.181436825548028	13.2963220910279	-0.928241556770855	0.366843592572055	0.491589196822142	-6.92982806373184
2090	P23588	422	P23588	P23588	Eukaryotic translation initiation factor 4B	EIF4B	sp|P23588|IF4B_HUMAN Eukaryotic translation initiation factor 4B OS=Homo sapiens OX=9606 GN=EIF4B PE=1 SV=2	0.988659	20.3267	8.26644e-181	335.7	307.37	237.5	0.988659	20.3267	8.26644e-181	335.7	0.938616	14.8978	2.20338e-121	298.1		1;2;3;4	S	WRSEETQERERSRTGSESSQTGTSTTSSRNA	X;X;Phospho (STY);X;X;Phospho (STY);X;X;X;X;X;Phospho (STY);X;Phospho (STY);X;Phospho (STY);X;Phospho (STY);Phospho (STY);X;X;X;X;X;X;X;X;X;X;X;X	XXXXXXXXXPPPPPPPPPPPPPPPPPPPPXX	S(0.002)RT(0.009)GS(0.989)ESSQTGTSTTSSR	S(-27)RT(-20)GS(20)ES(-36)S(-56)QT(-110)GT(-120)S(-130)T(-150)T(-160)S(-180)S(-190)R	5	3	-0.19207	9614700000	827550000	8267100000	520100000	1.3402	4974400000	3161900000	1.2423	0.99744	578270000	4312100000	84033000	51972000	3053900000	55996000	NA	NA	NA	NA	NA	NA			5005	2090	422	422	45218;153221;161362	52256;52257;179025;179026;179027;189052;189053	130008;130010;130011;452841;452845;452847;452848;452849;452850;452851;452852;452853;452855;452856;479626;479627;479629;479633;479640;479641;479643;479644	182053;182055;182056;182057;182058;182059;638846;638850;638856;638857;638858;638859;638860;638861;638862;638865;638866;678278;678279;678282;678286;678300;678301;678308;678309;678310;678311;678312;678313	452841	638846	20210821_E1_LC8_Vcelkova_Seiser_ext_Uni_MPL_red_phosphorylom_fr02_cv55	639	479626	678278	20210821_E1_LC8_Vcelkova_Seiser_ext_Uni_MPL_red_phosphorylom_fr06_cv40	1186	479626	678278	20210821_E1_LC8_Vcelkova_Seiser_ext_Uni_MPL_red_phosphorylom_fr06_cv40	1186	39824.3407351209	24954.2917520434	41559.3547006417	34345.3691921242	42810.2580676448	39274.2479137559	23528.1427422607	14100.0944065012	21587.2909779529	24532.360126361	25479.8141942643	26273.913966439	23484.1944954629	27629.8141076144	23483.9339166663	22447.6196384574	22095.8456620279	19196.6202500343	21436.3642111578	24532.360126361	2	69	5290376.94022101	5750140.00020588	5082169.32034106	5990595.16142184	5146125.49587503	5937435.35634199	3848110.38744639	3623457.6790034	3677140.82670167	4695418.21017216	5364375.93708732	5777195.7048393	5493915.93856458	6152729.33302049	4844202.43301916	5801818.09881427	4178361.77592852	3905589.44025507	3858097.39826465	4695418.21017216	0.176865541098397	-0.393712353568038	0.570577894666435	0.187944908112147	-0.477399980288006	0.665344888400153	-0.00398821175315689	-0.0987552054868743	-0.0150675787669066	0.000940796711366768	6.18014603907043e-08	1.87919647719739e-10	0.000542351418297034	3.26670187877772e-09	1.48048151574304e-11	0.930049753876818	0.0407388546384953	0.740520422219863	0.00186247771952405	3.44529077626722e-07	1.79223922085544e-09	0.00104874178179494	2.66495736523693e-08	1.83965920521462e-10	0.968673735878386	0.1823785339675	0.871427683243633	37304.4957960008	21506.3161457036	40524.6116355005	28411.7126622916	41225.5699946805	32779.9418656154	30299.7692160485	19284.0399849465	29092.9043307115	25891.9194646414	23538.3625090531	22537.5596868043	21183.2628214182	22254.0648253263	24024.1351432949	19173.675919353	26206.1838767392	24357.7619599481	27534.4962935522	25891.9194646414	-0.105632045566839	14.6927929612431	-0.686076879321006	0.502321068373791	0.611363556155734	-6.89400627076384	0.184368601702817	14.6927929612431	1.19746838397641	0.248272346014995	0.377712958794193	-6.37941449929025	-0.290000647269656	14.6927929612431	-1.88354526329742	0.0776198080986314	0.15396295403068	-5.50852602671134	-0.545875929907487	14.6927929612431	-3.54544733539602	0.00263179471981315	0.00895262870586812	-2.29346200039303	-0.624768617060077	14.6927929612431	-4.05785290619081	0.000885476162315669	0.00458993285393458	-1.20923403824677	0.0788926871525906	14.6927929612431	0.512405570794793	0.615249893277182	0.711737690379164	-7.11543005093731	0.352844126266929	14.6927929612431	2.29171172192046	0.0355737563245001	0.126654928089052	-4.44001884201122	-0.0160492081553176	14.6927929612431	-0.104239112171754	0.918253232062466	0.952031378397227	-7.25494982786134	0.793088010607576	14.6927929612431	5.15108217799547	9.15699371352431e-05	0.000686339466486587	0.925888094651961
2090	P23588	263	P23588	P23588	Eukaryotic translation initiation factor 4B	EIF4B	sp|P23588|IF4B_HUMAN Eukaryotic translation initiation factor 4B OS=Homo sapiens OX=9606 GN=EIF4B PE=1 SV=2	0.999993	51.7674	0.000548436	94.63	64.941	94.63	0.999993	51.7674	0.000548436	94.63	0.999983	47.9032	0.000816307	90.388		1	S	DMDRYGGRDRYDDRGSRDYDRGYDSRIGSGR	X;X;X;X;X;X;X;X;X;X;X;X;X;X;X;Phospho (STY);X;X;X;X;X;X;X;X;X;X;X;X;X;X;X	XXXXXXXXXXPPPPPPPPPPPXXXXXXXXXX	YDDRGS(1)RDYDR	Y(-70)DDRGS(52)RDY(-52)DR	6	3	0.0021782	258100000	258100000	0	0	NA	0	30972000	NA	NA	0	0	0	30972000	0	0	NA	NA	NA	NA	NA	NA			5027	2090	263	263	183958;183959	215225;215226	546469;546470;546471;546472	772192;772193;772194;772195	546471	772194	20210821_E1_LC8_Vcelkova_Seiser_ext_Uni_MPL_red_phosphorylom_fr01_cv55	1555	546471	772194	20210821_E1_LC8_Vcelkova_Seiser_ext_Uni_MPL_red_phosphorylom_fr01_cv55	1555	546471	772194	20210821_E1_LC8_Vcelkova_Seiser_ext_Uni_MPL_red_phosphorylom_fr01_cv55	1555	12109.6909158418	17792.3033226191	11881.0205403074	15415.3097426931	12088.0909175094	19204.4532645599	12522.9119812371	12365.7074179892	13279.1641127132	12026.0662725173	10539.7682722999	13197.0828548896	11385.9096338625	12365.196328428	16690.5026976706	16032.3509985776	11840.8401982705	11436.3773544869	11191.5497524975	12026.0662725173	1	69	5290376.94022101	5750140.00020588	5082169.32034106	5990595.16142184	5146125.49587503	5937435.35634199	3848110.38744639	3623457.6790034	3677140.82670167	4695418.21017216	5364375.93708732	5777195.7048393	5493915.93856458	6152729.33302049	4844202.43301916	5801818.09881427	4178361.77592852	3905589.44025507	3858097.39826465	4695418.21017216	0.176865541098397	-0.393712353568038	0.570577894666435	0.187944908112147	-0.477399980288006	0.665344888400153	-0.00398821175315689	-0.0987552054868743	-0.0150675787669066	0.000940796711366768	6.18014603907043e-08	1.87919647719739e-10	0.000542351418297034	3.26670187877772e-09	1.48048151574304e-11	0.930049753876818	0.0407388546384953	0.740520422219863	0.00186247771952405	3.44529077626722e-07	1.79223922085544e-09	0.00104874178179494	2.66495736523693e-08	1.83965920521462e-10	0.968673735878386	0.1823785339675	0.871427683243633	11343.462453416	15333.9114577421	11585.2073906703	12752.0932606558	11640.6314915088	16028.8457453239	16127.1268667896	16911.9999778657	17896.1524870138	12692.5390708687	9736.68349632851	11320.3553499375	10270.3423054013	9959.38226724766	17074.4345407052	13694.0623203275	14043.5102705403	14511.1250655821	14375.2775491121	12692.5390708687	-0.0484088411956716	13.69699574537	-0.298040722300378	0.769442849349307	0.834501542042481	-7.09200623932026	0.259609453930173	13.69699574537	1.59834830279461	0.12919446324411	0.231529879423921	-5.85328771612265	-0.308018295125844	13.69699574537	-1.89638902509499	0.0758015856962071	0.150989443065184	-5.48753729968107	0.344938703644139	13.69699574537	2.12369843698402	0.0493576549224752	0.098011161252656	-5.10085844446139	0.557957301228836	13.69699574537	3.43519888027976	0.00332757948596166	0.0130765934030718	-2.52368862378535	-0.213018597584696	13.69699574537	-1.31150044329574	0.207887849761637	0.311211931351818	-6.38969218742021	0.340510827882778	13.69699574537	2.09643715045914	0.052010478989458	0.164977024767747	-4.78562025226916	0.24551113034163	13.69699574537	1.51154856865989	0.1498193765759	0.279358519214816	-6.1318717838003	-0.0528367169570334	13.69699574537	-0.325302008825258	0.749096577774501	0.822735446714655	-7.31789182150324
2090	P23588	504	P23588	P23588	Eukaryotic translation initiation factor 4B	EIF4B	sp|P23588|IF4B_HUMAN Eukaryotic translation initiation factor 4B OS=Homo sapiens OX=9606 GN=EIF4B PE=1 SV=2	0.999893	40.5273	9.44938e-289	379.59	313.2	126.26	0.999673	35.5158	9.44938e-289	379.59	0.999893	40.5273	2.78987e-233	354.7		1;2;3	S	SNPPARSQSSDTEQQSPTSGGGKVAPAQPSE	Phospho (STY);X;X;X;X;X;Phospho (STY);X;Phospho (STY);Phospho (STY);X;Phospho (STY);X;X;X;Phospho (STY);X;Phospho (STY);X;X;X;X;X;X;X;X;X;X;X;X;X	PPPPPPPPPPPPPPPPPPPPPPPXXXXXXXX	SQSSDTEQQS(1)PTSGGGK	S(-80)QS(-74)S(-69)DT(-54)EQQS(41)PT(-41)S(-48)GGGK	10	3	0.66654	8.7064e+10	5.541e+10	3.0957e+10	696970000	13.288	2.6008e+10	1.8045e+10	9.6585	4.6758	2.5582e+10	0	426110000	1.777e+10	18569000	256740000	NA	NA	NA	NA	NA	NA			5019	2090	504	504	139664;152610	161917;178175;178176;178177	406740;450007;450008;450009;450011;450013;450014;450015;450016;450017;450018;450019;450020;450021;450022;450024;450025;450026;450027;450028;450029;450030;450031;450032;450033;450034;450035;450036;450037;450038;450039;450040;450041;450042;450043;450048;450051;450053;450054;450057;450059;450060;450062;450063;450064;450065;450066;450067;450068;450069;450070;450073;450075;450077;450079;450081;450082;450083;450086;450087;450089;450090;450093;450094;450095;450096;450097;450098;450099;450100;450102;450103;450105;450107;450109;450110;450111;450112;450113;450114;450115;450116;450117;450118;450119	568914;634012;634013;634014;634015;634016;634021;634022;634027;634028;634029;634030;634031;634032;634033;634034;634035;634036;634037;634038;634039;634040;634041;634042;634043;634044;634045;634046;634049;634050;634051;634052;634053;634054;634055;634056;634057;634058;634059;634060;634061;634062;634063;634064;634065;634066;634067;634068;634069;634070;634071;634072;634073;634074;634075;634076;634077;634078;634079;634080;634081;634082;634083;634089;634090;634094;634096;634097;634098;634099;634104;634109;634110;634111;634112;634116;634117;634118;634119;634120;634121;634122;634123;634124;634125;634126;634127;634128;634131;634134;634136;634138;634140;634141;634142;634143;634144;634145;634152;634153;634155;634156;634157;634158;634164;634165;634166;634167;634168;634169;634170;634171;634172;634173;634174;634175;634176;634177;634178;634180;634181;634183;634185;634187;634188;634189;634190;634191;634192;634193;634194;634195;634196;634197;634198;634199;634200;634201;634202;634203;634204;634205;634206;634207;634208;634209;634210;634211;634212;634213	450102	634180	20210823_E1_LC8_Vcelkova_Seiser_ext_Uni_MPL_black_phosphorylom_fr05_cv70	1533	450051	634094	20210821_E1_LC8_Vcelkova_Seiser_ext_Uni_MPL_red_phosphorylom_fr03_cv40	2601	450051	634094	20210821_E1_LC8_Vcelkova_Seiser_ext_Uni_MPL_red_phosphorylom_fr03_cv40	2601	324563.489429992	315996.850748837	316225.802707115	315556.47480693	325759.421766118	316355.385215714	280840.657106879	314058.740523061	262950.827517016	311957.924338506	396113.251625341	303545.047814063	409255.605589283	320801.025673293	395651.30709571	299539.470380378	310177.202931391	294832.066443675	314326.604381153	311957.924338506	2	69	5290376.94022101	5750140.00020588	5082169.32034106	5990595.16142184	5146125.49587503	5937435.35634199	3848110.38744639	3623457.6790034	3677140.82670167	4695418.21017216	5364375.93708732	5777195.7048393	5493915.93856458	6152729.33302049	4844202.43301916	5801818.09881427	4178361.77592852	3905589.44025507	3858097.39826465	4695418.21017216	0.176865541098397	-0.393712353568038	0.570577894666435	0.187944908112147	-0.477399980288006	0.665344888400153	-0.00398821175315689	-0.0987552054868743	-0.0150675787669066	0.000940796711366768	6.18014603907043e-08	1.87919647719739e-10	0.000542351418297034	3.26670187877772e-09	1.48048151574304e-11	0.930049753876818	0.0407388546384953	0.740520422219863	0.00186247771952405	3.44529077626722e-07	1.79223922085544e-09	0.00104874178179494	2.66495736523693e-08	1.83965920521462e-10	0.968673735878386	0.1823785339675	0.871427683243633	304027.062431665	272335.045241053	308352.42597336	261039.555020886	313700.931730556	264043.532011553	361669.307689869	429523.458160409	354375.325576835	329246.326555024	365931.134360308	260378.588492065	369157.607513911	258384.902394156	404752.479078596	255852.193801815	367877.334894757	374099.669580213	403744.993229441	329246.326555024	-0.555801926536649	18.3098405548622	-8.8187513925514	1.33722535280159e-07	4.88832364481795e-06	7.76242923409065	0.00774762641584203	18.3098405548622	0.122929389017096	0.903668092562848	0.940282626172864	-7.0957517425682	-0.563549552952491	18.3098405548622	-8.9416807815685	1.10710978610471e-07	5.95998139119214e-06	7.92096175215443	-0.215914292612847	18.3098405548622	-3.42585078917632	0.00339438641514737	0.0110475849431744	-2.5444071867785	0.30150549783324	18.3098405548622	4.78390214558471	0.00019377718123633	0.00138262941205806	0.318813465620361	-0.517419790446088	18.3098405548622	-8.20975293476103	3.50055206887966e-07	9.99078677477695e-06	6.716091820918	0.0416612284974534	18.3098405548622	0.661026886172718	0.517842817169492	0.698195264317633	-6.59730635810188	-0.00446853400895009	18.3098405548622	-0.0709009606347477	0.94434041476481	0.967664745888786	-7.25803210351112	-0.298226405426348	18.3098405548622	-4.73187371720236	0.000215742694505126	0.0013934633158874	0.0550634153836409
2090	P23588	500	P23588	P23588	Eukaryotic translation initiation factor 4B	EIF4B	sp|P23588|IF4B_HUMAN Eukaryotic translation initiation factor 4B OS=Homo sapiens OX=9606 GN=EIF4B PE=1 SV=2	0.99932	31.5063	7.23944e-22	186.15	156.08	157.28	0.99932	31.5063	7.23944e-22	186.15	0.994906	23.0746	1.71991e-12	164.94		1;2;3	T	VKRSSNPPARSQSSDTEQQSPTSGGGKVAPA	X;X;X;Phospho (STY);Phospho (STY);X;X;X;X;X;X;X;Phospho (STY);Phospho (STY);X;Phospho (STY);X;X;X;Phospho (STY);X;X;X;X;X;X;X;X;X;X;X	XXPPPPPPPPPPPPPPPPPPPPPPPPPXXXX	S(0.008)QS(0.092)S(0.901)DT(0.999)EQQS(0.988)PT(0.011)S(0.001)GGGK	S(-21)QS(-9.9)S(9.9)DT(32)EQQS(20)PT(-20)S(-29)GGGK	6	3	0.19822	2907400000	1863800000	417510000	626010000	0.44374	2521800000	371440000	0.93651	0.096247	1818100000	302600000	401080000	45714000	114910000	210810000	NA	NA	NA	NA	NA	NA			31230	2090	500	500	139664;152610	161917;178175;178176;178177	406740;450010;450012;450023;450049;450071;450101;450110;450111;450112;450113;450114;450116;450118;450119	568914;634017;634018;634019;634020;634023;634024;634025;634026;634047;634048;634091;634129;634179;634190;634191;634192;634193;634194;634195;634196;634197;634198;634199;634200;634201;634202;634205;634209;634210;634211;634212;634213	450113	634198	20210821_E1_LC8_Vcelkova_Seiser_ext_Uni_MPL_red_phosphorylom_fr07_cv70	5265	450071	634129	20210821_E1_LC8_Vcelkova_Seiser_ext_Uni_MPL_red_phosphorylom_fr04_cv70	1627	450071	634129	20210821_E1_LC8_Vcelkova_Seiser_ext_Uni_MPL_red_phosphorylom_fr04_cv70	1627	12200.6984717535	14213.0534319562	11405.3113124236	14374.5796657844	13655.7355441077	19361.4334953686	10741.0126650491	11892.4090818601	12495.3332808777	20200.4599410514	6101.13930848158	13107.0648518021	7098.40374207383	12210.7755304619	8703.64771431015	17872.883473749	8071.84257372543	9974.39370725103	10190.6932674375	20200.4599410514	1	69	5290376.94022101	5750140.00020588	5082169.32034106	5990595.16142184	5146125.49587503	5937435.35634199	3848110.38744639	3623457.6790034	3677140.82670167	4695418.21017216	5364375.93708732	5777195.7048393	5493915.93856458	6152729.33302049	4844202.43301916	5801818.09881427	4178361.77592852	3905589.44025507	3858097.39826465	4695418.21017216	0.176865541098397	-0.393712353568038	0.570577894666435	0.187944908112147	-0.477399980288006	0.665344888400153	-0.00398821175315689	-0.0987552054868743	-0.0150675787669066	0.000940796711366768	6.18014603907043e-08	1.87919647719739e-10	0.000542351418297034	3.26670187877772e-09	1.48048151574304e-11	0.930049753876818	0.0407388546384953	0.740520422219863	0.00186247771952405	3.44529077626722e-07	1.79223922085544e-09	0.00104874178179494	2.66495736523693e-08	1.83965920521462e-10	0.968673735878386	0.1823785339675	0.871427683243633	11428.7115981412	12249.2124216828	11121.3423511316	11891.1642737309	13150.2473218665	16159.868059265	13832.3797361649	16264.6919687425	16839.7941220229	21319.9496195396	5636.25887011376	11243.1386048396	6402.91716669007	9835.00609754445	8903.85783192067	15266.1565452993	9573.39193741122	12656.0771871075	13089.7013708572	21319.9496195396	0.797755359692262	13.5809629345794	4.32815628712866	0.000500567133507101	0.00236099551735845	-0.583855732182259	0.767750357811755	13.5809629345794	4.16536660987156	0.000705370857584962	0.00410249026910289	-0.896520174486676	0.0300050018805074	13.5809629345794	0.1627896772571	0.872687941142169	0.9168496702387	-7.1876226578572	0.164636916954441	13.5809629345794	0.893224092514681	0.384753527033887	0.49767120252827	-6.78953424226802	0.393527914383947	13.5809629345794	2.13505342973634	0.0482897448599717	0.108072144999926	-5.0797259325636	-0.228890997429506	13.5809629345794	-1.24182933722166	0.231896319277244	0.338441789574584	-6.47504136352583	0.15987160515869	13.5809629345794	0.86737028412803	0.398346292680472	0.599652174785839	-6.43776662463551	0.418767604468703	13.5809629345794	2.27198929860679	0.0369830153402357	0.100897339650142	-4.89440814912632	0.792990047896511	13.5809629345794	4.30230247874201	0.000528526830107707	0.00289659547211179	-0.850673571921177
2090	P23588	424	P23588	P23588	Eukaryotic translation initiation factor 4B	EIF4B	sp|P23588|IF4B_HUMAN Eukaryotic translation initiation factor 4B OS=Homo sapiens OX=9606 GN=EIF4B PE=1 SV=2	0.915231	10.5029	2.31995e-229	359.11	329.77	303.41	0.79378	8.40662	1.95277e-180	331.84	0.915231	10.5029	2.31995e-229	359.11		1;2;3;4	S	SEETQERERSRTGSESSQTGTSTTSSRNARR	Phospho (STY);X;X;Phospho (STY);X;X;X;X;X;Phospho (STY);X;Phospho (STY);X;Phospho (STY);X;Phospho (STY);Phospho (STY);X;X;X;X;X;X;X;X;X;X;X;X;X;X	XXXXXXXPPPPPPPPPPPPPPPPPPPPXXXX	T(0.002)GS(0.082)ES(0.915)S(0.002)QTGTSTTSSR	T(-28)GS(-11)ES(11)S(-27)QT(-55)GT(-82)S(-110)T(-120)T(-150)S(-170)S(-180)R	5	2	0.34438	4965500000	3.579e+09	1132100000	254380000	0.69215	3854600000	138370000	0.96269	0.04365	3.091e+09	679580000	84033000	82373000	0	55996000	NA	NA	NA	NA	NA	NA			5006	2090	424	424	45218;153221;161362	52256;52257;179025;179026;179027;189052;189053	130010;130011;452846;452854;479628;479632;479634;479636;479638;479639;479641	182055;182056;182057;182058;182059;638851;638852;638853;638854;638855;638863;638864;678280;678281;678285;678287;678288;678290;678295;678296;678297;678298;678299;678301	479636	678290	20210823_E1_LC8_Vcelkova_Seiser_ext_Uni_MPL_black_phosphorylom_fr08_cv55	1100	479632	678285	20210823_E1_LC8_Vcelkova_Seiser_ext_Uni_MPL_black_phosphorylom_fr06_cv40	1172	479632	678285	20210823_E1_LC8_Vcelkova_Seiser_ext_Uni_MPL_black_phosphorylom_fr06_cv40	1172	39164.8040742379	44603.5773539457	41880.1130104683	46718.4989823935	42416.1402577066	47685.5025024587	27491.9180004818	25208.4623202242	27057.1572812499	34439.8754398307	31336.9709012184	40265.4565941452	37349.0988349027	41923.710444497	33993.9243832725	53372.0825714175	31739.5964115357	28180.850585083	27293.502956557	34439.8754398307	1	69	5290376.94022101	5750140.00020588	5082169.32034106	5990595.16142184	5146125.49587503	5937435.35634199	3848110.38744639	3623457.6790034	3677140.82670167	4695418.21017216	5364375.93708732	5777195.7048393	5493915.93856458	6152729.33302049	4844202.43301916	5801818.09881427	4178361.77592852	3905589.44025507	3858097.39826465	4695418.21017216	0.176865541098397	-0.393712353568038	0.570577894666435	0.187944908112147	-0.477399980288006	0.665344888400153	-0.00398821175315689	-0.0987552054868743	-0.0150675787669066	0.000940796711366768	6.18014603907043e-08	1.87919647719739e-10	0.000542351418297034	3.26670187877772e-09	1.48048151574304e-11	0.930049753876818	0.0407388546384953	0.740520422219863	0.00186247771952405	3.44529077626722e-07	1.79223922085544e-09	0.00104874178179494	2.66495736523693e-08	1.83965920521462e-10	0.968673735878386	0.1823785339675	0.871427683243633	36686.6906512311	38440.6275816163	40837.3837184217	38647.2063140817	40846.041066495	39800.3292970956	35404.3572349174	34476.4354994731	36464.5702440549	36348.4995600645	28949.2291970704	34539.396470056	33689.7131777596	33766.8927599817	34775.8870525138	45587.8632499689	37643.8952578138	35757.4636284786	35057.8506967244	36348.4995600645	0.216193898614089	15.1576006187051	2.25631743313507	0.0381397100683963	0.0796057645798494	-4.80451686005258	0.158825827110888	15.1576006187051	1.65759295169601	0.116544813725184	0.214533146821323	-5.76592920845123	0.0573680715032001	15.1576006187051	0.598724481439063	0.557597785053639	0.674634636957295	-7.01445246178265	-0.0165223600584383	15.1576006187051	-0.172436360486445	0.865220352135422	0.905353951674527	-7.18492661866002	-0.153103509596459	15.1576006187051	-1.59787172529457	0.12930078145734	0.232244352296563	-5.94807962005052	0.136581149538021	15.1576006187051	1.42543536480812	0.172926182239546	0.27013333770127	-6.24210853602051	0.0510914315725532	15.1576006187051	0.533218043987237	0.601088194740845	0.759790982844637	-6.67561771305469	-0.0281216464622673	15.1576006187051	-0.293492839381823	0.772854575596915	0.858906098687632	-7.21531338408114	0.28380769024508	15.1576006187051	2.96197183760875	0.00904921906377657	0.0278120263010969	-3.66727511726497
2090	P23588	93	P23588	P23588	Eukaryotic translation initiation factor 4B	EIF4B	sp|P23588|IF4B_HUMAN Eukaryotic translation initiation factor 4B OS=Homo sapiens OX=9606 GN=EIF4B PE=1 SV=2	0.94011	13.0702	2.28243e-25	176.24	155.61	141.36	0.94011	13.0702	2.03322e-18	141.36	0.649328	2.76948	2.28243e-25	176.24		1	S	RAAREPNIDRSRLPKSPPYTAFLGNLPYDVT	X;X;X;X;X;X;X;X;X;X;X;X;X;X;X;Phospho (STY);X;X;X;X;X;X;X;X;X;X;X;X;X;X;X	XXXXXXXXXXXXXXXPPPPPPPPPPPPPPPP	S(0.94)PPY(0.014)T(0.046)AFLGNLPYDVTEESIK	S(13)PPY(-18)T(-13)AFLGNLPY(-90)DVT(-110)EES(-130)IK	1	4	0.16898	343910000	343910000	0	0	0.21003	75087000	77943000	0.084624	0.1039	75087000	0	0	77943000	0	0	NA	NA	NA	NA	NA	NA			5022	2090	93	93	151383	176497	445133;445134;445135	625982;625983;625984	445133	625982	20210821_E1_LC8_Vcelkova_Seiser_ext_Uni_MPL_red_phosphorylom_fr03_cv55	22239	445135	625984	20210823_E1_LC8_Vcelkova_Seiser_ext_Uni_MPL_black_phosphorylom_fr03_cv55	22414	445135	625984	20210823_E1_LC8_Vcelkova_Seiser_ext_Uni_MPL_black_phosphorylom_fr03_cv55	22414	12699.1446465236	19569.2365586462	14173.055158494	18761.0044713695	14091.648474647	21546.0853981225	8639.72403447561	10932.4025231799	9438.65471390203	14313.1010523564	14338.6150078506	19437.795264612	15059.4128998355	19342.2413779545	17227.765352496	20900.0173002584	9688.40443927804	9095.4815822052	8581.89525617851	14313.1010523564	1	69	5290376.94022101	5750140.00020588	5082169.32034106	5990595.16142184	5146125.49587503	5937435.35634199	3848110.38744639	3623457.6790034	3677140.82670167	4695418.21017216	5364375.93708732	5777195.7048393	5493915.93856458	6152729.33302049	4844202.43301916	5801818.09881427	4178361.77592852	3905589.44025507	3858097.39826465	4695418.21017216	0.176865541098397	-0.393712353568038	0.570577894666435	0.187944908112147	-0.477399980288006	0.665344888400153	-0.00398821175315689	-0.0987552054868743	-0.0150675787669066	0.000940796711366768	6.18014603907043e-08	1.87919647719739e-10	0.000542351418297034	3.26670187877772e-09	1.48048151574304e-11	0.930049753876818	0.0407388546384953	0.740520422219863	0.00186247771952405	3.44529077626722e-07	1.79223922085544e-09	0.00104874178179494	2.66495736523693e-08	1.83965920521462e-10	0.968673735878386	0.1823785339675	0.871427683243633	11895.6190946121	16865.322900853	13820.1750273477	15519.7711026134	13570.0242594672	17983.2705729462	11126.3199651009	14951.7358757064	12720.3491574101	15106.3190752148	13246.0745341114	16673.5900679152	13583.9234960816	15578.9500362032	17624.0558551227	17851.7885138028	11490.671689668	11540.8635689426	11023.2388662209	15106.3190752148	0.182740101156817	13.7922218426387	1.57510920859218	0.134465985083529	0.219488599059514	-5.92135062226399	-0.372416199043661	13.7922218426387	-3.21000251630148	0.00536635461322012	0.0199340263014406	-2.90312128891541	0.555156300200478	13.7922218426387	4.78511172489366	0.000193294673650292	0.00150966208290301	0.319401372563766	0.359064366631433	13.7922218426387	3.09491779187073	0.00684317558419797	0.0196654369492394	-3.23065130835518	-0.0254005947380485	13.7922218426387	-0.218937772401062	0.829420217274922	0.890318814249169	-7.17411188480084	0.384464961369481	13.7922218426387	3.31385556427179	0.00430613532627374	0.014206724057528	-2.82740585121566	0.00719708268707286	13.7922218426387	0.0620345022446922	0.951290728683694	0.974827328685281	-6.82144078949813	0.17788842151807	13.7922218426387	1.53329066286657	0.144410080672117	0.272347781118852	-6.10128698304194	-0.169127182787543	13.7922218426387	-1.45777408103385	0.163926757288958	0.267311333122751	-6.31795933763402
2090	P23588	422	P23588	P23588	Eukaryotic translation initiation factor 4B	EIF4B	sp|P23588|IF4B_HUMAN Eukaryotic translation initiation factor 4B OS=Homo sapiens OX=9606 GN=EIF4B PE=1 SV=2	0.988659	20.3267	8.26644e-181	335.7	307.37	237.5	0.988659	20.3267	8.26644e-181	335.7	0.938616	14.8978	2.20338e-121	298.1		1;2;3;4	S	WRSEETQERERSRTGSESSQTGTSTTSSRNA	X;X;Phospho (STY);X;X;Phospho (STY);X;X;X;X;X;Phospho (STY);X;Phospho (STY);X;Phospho (STY);X;Phospho (STY);Phospho (STY);X;X;X;X;X;X;X;X;X;X;X;X	XXXXXXXXXPPPPPPPPPPPPPPPPPPPPXX	S(0.002)RT(0.009)GS(0.989)ESSQTGTSTTSSR	S(-27)RT(-20)GS(20)ES(-36)S(-56)QT(-110)GT(-120)S(-130)T(-150)T(-160)S(-180)S(-190)R	5	3	-0.19207	9614700000	827550000	8267100000	520100000	1.3402	4974400000	3161900000	1.2423	0.99744	578270000	4312100000	84033000	51972000	3053900000	55996000	NA	NA	NA	NA	NA	NA			5005	2090	422	422	45218;153221;161362	52256;52257;179025;179026;179027;189052;189053	130008;130010;130011;452841;452845;452847;452848;452849;452850;452851;452852;452853;452855;452856;479626;479627;479629;479633;479640;479641;479643;479644	182053;182055;182056;182057;182058;182059;638846;638850;638856;638857;638858;638859;638860;638861;638862;638865;638866;678278;678279;678282;678286;678300;678301;678308;678309;678310;678311;678312;678313	452841	638846	20210821_E1_LC8_Vcelkova_Seiser_ext_Uni_MPL_red_phosphorylom_fr02_cv55	639	479626	678278	20210821_E1_LC8_Vcelkova_Seiser_ext_Uni_MPL_red_phosphorylom_fr06_cv40	1186	479626	678278	20210821_E1_LC8_Vcelkova_Seiser_ext_Uni_MPL_red_phosphorylom_fr06_cv40	1186	23914.0934088411	24589.076801745	23515.0840154344	23903.5338688648	26226.6969897416	26284.9501294619	18966.3663608219	16747.417087292	16503.0232532748	19676.1556549971	19821.7580848201	20682.8393154264	23460.003259351	24992.0206225841	20927.9047944516	26390.1532521904	22997.3609542352	21720.7933144085	19583.1540613946	19676.1556549971	1	69	5290376.94022101	5750140.00020588	5082169.32034106	5990595.16142184	5146125.49587503	5937435.35634199	3848110.38744639	3623457.6790034	3677140.82670167	4695418.21017216	5364375.93708732	5777195.7048393	5493915.93856458	6152729.33302049	4844202.43301916	5801818.09881427	4178361.77592852	3905589.44025507	3858097.39826465	4695418.21017216	0.176865541098397	-0.393712353568038	0.570577894666435	0.187944908112147	-0.477399980288006	0.665344888400153	-0.00398821175315689	-0.0987552054868743	-0.0150675787669066	0.000940796711366768	6.18014603907043e-08	1.87919647719739e-10	0.000542351418297034	3.26670187877772e-09	1.48048151574304e-11	0.930049753876818	0.0407388546384953	0.740520422219863	0.00186247771952405	3.44529077626722e-07	1.79223922085544e-09	0.00104874178179494	2.66495736523693e-08	1.83965920521462e-10	0.968673735878386	0.1823785339675	0.871427683243633	22400.9533006165	21191.5635468199	22929.6064427807	19773.8545798273	25255.8751402862	21938.5267179764	24425.0695813617	22904.6594615003	22240.904482428	20766.5889041595	18311.4258137831	17741.5792013109	21161.4417914214	20129.4892859089	21409.3096511015	22541.198312746	27275.401859008	27560.5760932136	25154.0922522145	20766.5889041595	-0.0144703730358859	14.4350183046145	-0.163890525420152	0.871835122062071	0.909930751441162	-7.12457436457275	0.39619309725264	14.4350183046145	4.48725784162877	0.000358663048130591	0.0024214677031034	-0.218834661218668	-0.410663470288526	14.4350183046145	-4.65114836704892	0.000254987888166643	0.00186620543140861	0.0396752323414944	-0.165613315834111	14.4350183046145	-1.87572589050151	0.0787456852708415	0.142693508456509	-5.52028732892871	-0.0200571700316576	14.4350183046145	-0.227166233156369	0.823123104365261	0.885963801618505	-7.17218034598958	-0.145556145802454	14.4350183046145	-1.64855965734514	0.118402136443615	0.199392796275297	-5.92619645353476	0.0638471982090216	14.4350183046145	0.723129309460854	0.479863605395788	0.667964491340228	-6.55352168262191	-0.201260126277051	14.4350183046145	-2.27945940024293	0.036443233747536	0.0998892646322116	-4.88080646001644	0.214990141007247	14.4350183046145	2.43496467454221	0.0267482705298806	0.0654006113671359	-4.70257128573413
2090	P23588	424	P23588	P23588	Eukaryotic translation initiation factor 4B	EIF4B	sp|P23588|IF4B_HUMAN Eukaryotic translation initiation factor 4B OS=Homo sapiens OX=9606 GN=EIF4B PE=1 SV=2	0.915231	10.5029	2.31995e-229	359.11	329.77	303.41	0.79378	8.40662	1.95277e-180	331.84	0.915231	10.5029	2.31995e-229	359.11		1;2;3;4	S	SEETQERERSRTGSESSQTGTSTTSSRNARR	Phospho (STY);X;X;Phospho (STY);X;X;X;X;X;Phospho (STY);X;Phospho (STY);X;Phospho (STY);X;Phospho (STY);Phospho (STY);X;X;X;X;X;X;X;X;X;X;X;X;X;X	XXXXXXXPPPPPPPPPPPPPPPPPPPPXXXX	T(0.002)GS(0.082)ES(0.915)S(0.002)QTGTSTTSSR	T(-28)GS(-11)ES(11)S(-27)QT(-55)GT(-82)S(-110)T(-120)T(-150)S(-170)S(-180)R	5	2	0.34438	4965500000	3.579e+09	1132100000	254380000	0.69215	3854600000	138370000	0.96269	0.04365	3.091e+09	679580000	84033000	82373000	0	55996000	NA	NA	NA	NA	NA	NA			5006	2090	424	424	45218;153221;161362	52256;52257;179025;179026;179027;189052;189053	130010;130011;452846;452854;479628;479632;479634;479636;479638;479639;479641	182055;182056;182057;182058;182059;638851;638852;638853;638854;638855;638863;638864;678280;678281;678285;678287;678288;678290;678295;678296;678297;678298;678299;678301	479636	678290	20210823_E1_LC8_Vcelkova_Seiser_ext_Uni_MPL_black_phosphorylom_fr08_cv55	1100	479632	678285	20210823_E1_LC8_Vcelkova_Seiser_ext_Uni_MPL_black_phosphorylom_fr06_cv40	1172	479632	678285	20210823_E1_LC8_Vcelkova_Seiser_ext_Uni_MPL_black_phosphorylom_fr06_cv40	1172	57795.795117275	43799.1809632099	61767.2257907887	45727.996712945	61609.7589415486	47074.7754839855	39744.6248491613	41232.0211662518	38643.7596202169	47926.2566807167	71691.0648492934	33463.0301726592	69957.7014836164	42835.4399368709	66965.2032747253	30207.5829594491	39207.1944983466	37045.7943869449	45725.1197886256	47926.2566807167	3	69	5290376.94022101	5750140.00020588	5082169.32034106	5990595.16142184	5146125.49587503	5937435.35634199	3848110.38744639	3623457.6790034	3677140.82670167	4695418.21017216	5364375.93708732	5777195.7048393	5493915.93856458	6152729.33302049	4844202.43301916	5801818.09881427	4178361.77592852	3905589.44025507	3858097.39826465	4695418.21017216	0.176865541098397	-0.393712353568038	0.570577894666435	0.187944908112147	-0.477399980288006	0.665344888400153	-0.00398821175315689	-0.0987552054868743	-0.0150675787669066	0.000940796711366768	6.18014603907043e-08	1.87919647719739e-10	0.000542351418297034	3.26670187877772e-09	1.48048151574304e-11	0.930049753876818	0.0407388546384953	0.740520422219863	0.00186247771952405	3.44529077626722e-07	1.79223922085544e-09	0.00104874178179494	2.66495736523693e-08	1.83965920521462e-10	0.968673735878386	0.1823785339675	0.871427683243633	54138.8245525306	37747.3759655206	60229.3480012897	37827.8275584335	59329.1781980594	39290.5907985946	51183.5113251401	56391.1078824798	52079.6797874354	50582.2828226564	66228.515648382	28704.3278280117	63103.3939527313	34501.2331050678	68505.6046861246	25801.8629725522	46500.6392618173	47005.8077693533	58732.8209644253	50582.2828226564	-1.16200023850412	15.5455149756337	-11.8660933509784	1.98498322360145e-09	2.8896187731978e-07	11.9953170940335	-0.38571188292291	15.5455149756337	-3.93880574003746	0.00113976653157497	0.00594709145489025	-1.37514769942218	-0.776288355581205	15.5455149756337	-7.92728761094093	5.55603323812705e-07	1.88018610349934e-05	6.27787127578435	-0.59528795361638	15.5455149756337	-6.07895092811535	1.48185600915795e-05	0.000138723826245449	2.9286487539462	-0.121334872231992	15.5455149756337	-1.23904528839626	0.232898805527927	0.36122660532077	-6.42522137757128	-0.473953081384387	15.5455149756337	-4.83990563971909	0.000172679092768984	0.00111065386674576	0.388593521386648	0.378205569926626	15.5455149756337	3.86215290660066	0.00134133277072378	0.0131054284453322	-1.29591265367473	0.0758702957298087	15.5455149756337	0.774770935378822	0.449584214911786	0.600666387273801	-6.94938752878572	-0.188506714961109	15.5455149756337	-1.92498951626237	0.0718886943283021	0.141477134458434	-5.60941638361942
2090	P23588	495	P23588	P23588	Eukaryotic translation initiation factor 4B	EIF4B	sp|P23588|IF4B_HUMAN Eukaryotic translation initiation factor 4B OS=Homo sapiens OX=9606 GN=EIF4B PE=1 SV=2	0.927857	9.08273	2.03995e-08	128.01	112.82	120.33	0.55074	0.430617	2.03995e-08	128.01	0.927857	9.08273	1.17888e-07	120.33		1;3	S	KENAWVKRSSNPPARSQSSDTEQQSPTSGGG	X;X;X;X;X;X;X;X;Phospho (STY);Phospho (STY);X;X;X;X;X;Phospho (STY);X;Phospho (STY);Phospho (STY);X;X;X;X;X;Phospho (STY);X;X;X;X;X;X	XXXXXXXXXXXXXXXPPPPPPPPPPPPPPPP	S(0.928)QS(0.579)S(0.473)DT(0.02)EQQS(0.994)PT(0.005)S(0.001)GGGK	S(9.1)QS(1.1)S(-1.1)DT(-16)EQQS(21)PT(-21)S(-29)GGGK	1	3	0.78514	196140000	147850000	0	48289000	0.029936	172890000	23257000	0.064204	0.0060265	147850000	0	25031000	0	0	23257000	NA	NA	NA	NA	NA	NA			5016	2090	495	495	139664;152610	161917;178175;178176;178177	450050;450109;450115	634092;634093;634187;634188;634189;634203;634204	450115	634204	20210823_E1_LC8_Vcelkova_Seiser_ext_Uni_MPL_black_phosphorylom_fr06_cv70	5340	450050	634092	20210821_E1_LC8_Vcelkova_Seiser_ext_Uni_MPL_red_phosphorylom_fr02_cv70	1799	450050	634092	20210821_E1_LC8_Vcelkova_Seiser_ext_Uni_MPL_red_phosphorylom_fr02_cv70	1799	27230.1511042869	25714.7622350155	28135.4989717725	24308.368575914	26440.6651118456	25373.6212121139	18572.8150935352	20283.9684512536	18778.6170642143	23253.8150920743	23581.7879924575	24794.8952763289	26158.9479948109	27909.3932329073	28035.9150546761	25220.155883179	16885.6281700236	17582.2352727607	19456.2610227976	23253.8150920743	3	69	5290376.94022101	5750140.00020588	5082169.32034106	5990595.16142184	5146125.49587503	5937435.35634199	3848110.38744639	3623457.6790034	3677140.82670167	4695418.21017216	5364375.93708732	5777195.7048393	5493915.93856458	6152729.33302049	4844202.43301916	5801818.09881427	4178361.77592852	3905589.44025507	3858097.39826465	4695418.21017216	0.176865541098397	-0.393712353568038	0.570577894666435	0.187944908112147	-0.477399980288006	0.665344888400153	-0.00398821175315689	-0.0987552054868743	-0.0150675787669066	0.000940796711366768	6.18014603907043e-08	1.87919647719739e-10	0.000542351418297034	3.26670187877772e-09	1.48048151574304e-11	0.930049753876818	0.0407388546384953	0.740520422219863	0.00186247771952405	3.44529077626722e-07	1.79223922085544e-09	0.00104874178179494	2.66495736523693e-08	1.83965920521462e-10	0.968673735878386	0.1823785339675	0.871427683243633	25507.1907944606	22161.711169084	27434.9825018938	20108.7482683493	25461.9229006266	21177.8932108313	23918.2504624837	27741.4354393977	25307.6919318043	24542.5187184777	21784.9576981236	21268.8689219326	23595.9496338248	22479.2480985052	28680.8255605536	21541.8428914929	20026.7454555199	22309.3386189657	24991.1011840226	24542.5187184777	-0.172493109542584	14.5267842612819	-1.78544965420804	0.0928324105574219	0.162573484325269	-5.60412136251046	-0.1336559646331	14.5267842612819	-1.3834523388779	0.185207831176198	0.304130494099374	-6.15009242533851	-0.0388371449094844	14.5267842612819	-0.40199731533014	0.692915353052598	0.784712921920457	-7.11672387013094	-0.305603471448983	14.5267842612819	-3.16325454315413	0.00592401892275943	0.0174366887855191	-3.09016924685009	-0.0285106020488897	14.5267842612819	-0.29510885799694	0.77164171780904	0.850877573463224	-7.15353084550842	-0.277092869400093	14.5267842612819	-2.86814568515719	0.0110093446853481	0.0298722728519834	-3.74079800391063	-0.0420090445897046	14.5267842612819	-0.434829161206473	0.66939645728989	0.806764887191783	-6.72485530561844	0.196246679900904	14.5267842612819	2.03131920862058	0.0588823733945166	0.141966302455106	-5.3194800407414	0.0911013173166939	14.5267842612819	0.942975727739619	0.35948021530425	0.484148040560308	-6.91599898666898
2090	P23588	459	P23588	P23588	Eukaryotic translation initiation factor 4B	EIF4B	sp|P23588|IF4B_HUMAN Eukaryotic translation initiation factor 4B OS=Homo sapiens OX=9606 GN=EIF4B PE=1 SV=2	0.999957	43.9415	3.73863e-128	286.56	268.65	156.41	0.997319	25.7727	2.43029e-110	278.19	0.999957	43.9415	3.73863e-128	286.56		1	S	KSLENETLNKEEDCHSPTSKPPKPDQPLKVM	Acetyl (K);Phospho (STY);X;X;X;X;X;X;X;X;X;X;X;X;X;Phospho (STY);X;X;X;X;X;X;X;X;X;X;X;X;X;X;X	XPPPPPPPPPPPPPPPPPPPPPPPPPPPPXX	EEDCHS(1)PTSKPPKPDQPLK	EEDCHS(44)PT(-44)S(-56)KPPKPDQPLK	6	5	-0.078595	2.1507e+10	2.1507e+10	0	0	35.988	144400000	247010000	0.52537	0.76534	144400000	0	0	247010000	0	0	NA	NA	NA	NA	NA	NA			5001	2090	459	459	34212;34213;148259	39453;39455;172455	99035;99036;99037;99042;99043;99044;99045;99046;99047;99048;99049;99050;99051;99052;99053;99054;99055;99056;99057;99058;99059;99060;99061;99062;434477;434478	138520;138521;138522;138528;138529;138530;138531;138532;138533;138534;138535;138536;138537;138538;138539;138540;138541;138542;138543;138544;138545;138546;138547;138548;138549;138550;138551;138552;138553;138554;138555;138556;138557;138558;138559;138560;138561;138562;138563;138564;138565;138566;138567;138568;138569;138570;138571;609469;609470	99056	138557	20210823_E1_LC8_Vcelkova_Seiser_ext_Uni_MPL_black_phosphorylom_fr03_cv55	4872	99057	138559	20210823_E1_LC8_Vcelkova_Seiser_ext_Uni_MPL_black_phosphorylom_fr08_cv40	5310	99057	138559	20210823_E1_LC8_Vcelkova_Seiser_ext_Uni_MPL_black_phosphorylom_fr08_cv40	5310	1044613.5565943	951997.117312131	1103352.608101	869318.613469522	1064371.33064219	971761.138640605	893540.216828424	1082980.44334008	818985.343402155	1060465.96591677	1470087.64377184	930031.018071566	1506504.06950906	1015120.69856026	1723532.38784856	1037800.16668452	1049389.24162104	1120479.88270225	1061161.56603125	1060465.96591677	1	69	5290376.94022101	5750140.00020588	5082169.32034106	5990595.16142184	5146125.49587503	5937435.35634199	3848110.38744639	3623457.6790034	3677140.82670167	4695418.21017216	5364375.93708732	5777195.7048393	5493915.93856458	6152729.33302049	4844202.43301916	5801818.09881427	4178361.77592852	3905589.44025507	3858097.39826465	4695418.21017216	0.176865541098397	-0.393712353568038	0.570577894666435	0.187944908112147	-0.477399980288006	0.665344888400153	-0.00398821175315689	-0.0987552054868743	-0.0150675787669066	0.000940796711366768	6.18014603907043e-08	1.87919647719739e-10	0.000542351418297034	3.26670187877772e-09	1.48048151574304e-11	0.930049753876818	0.0407388546384953	0.740520422219863	0.00186247771952405	3.44529077626722e-07	1.79223922085544e-09	0.00104874178179494	2.66495736523693e-08	1.83965920521462e-10	0.968673735878386	0.1823785339675	0.871427683243633	978516.688816169	820458.107092403	1075881.38127706	719131.319267971	1024971.97569767	811072.784941762	1150709.71184348	1481141.72644517	1103735.63168199	1119235.94970408	1358073.32091813	797773.396348234	1358899.98918685	817615.411500897	1763178.82499805	886438.93586692	1244599.90555839	1421728.50784624	1363036.61007677	1119235.94970408	-0.830847028318317	20.0548251065446	-7.69561907196212	8.17763078161324e-07	1.71953908110469e-05	5.92403561182106	-0.144009035619106	20.0548251065446	-1.33386609480738	0.20061240957801	0.322952735410239	-6.21384332011728	-0.686837992699211	20.0548251065446	-6.36175297715474	8.70097505379384e-06	0.000145917783417475	3.47071087865941	-0.391013278921214	20.0548251065446	-3.62171271497126	0.00223737440564601	0.00783431328319144	-2.13288419127409	0.267285477389407	20.0548251065446	2.47569907257147	0.0246433526057836	0.0635895913707011	-4.45646000762114	-0.658298756310622	20.0548251065446	-6.09741178754274	1.43076135550652e-05	0.000157987391688381	2.92261747688416	-0.0909687853241223	20.0548251065446	-0.842587257862025	0.411669717211727	0.611071460289786	-6.45902976726707	-0.119508021712711	20.0548251065446	-1.10692844747403	0.284415985721734	0.440978465192328	-6.6368615446094	-0.530802534721225	20.0548251065446	-4.91649361485288	0.000147572899198621	0.00101739869640369	0.440486201885743
2090	P23588	219	P23588	P23588	Eukaryotic translation initiation factor 4B	EIF4B	sp|P23588|IF4B_HUMAN Eukaryotic translation initiation factor 4B OS=Homo sapiens OX=9606 GN=EIF4B PE=1 SV=2	1	125.359	4.26081e-05	154.85	107.67	125.36	1	132.987	0.00020965	140.16	1	125.359	4.26081e-05	154.85		1	S	ATDSFDDYPPRRGDDSFGDKYRDRYDSDRYR	X;Phospho (STY);X;Phospho (STY);X;X;X;X;X;X;X;X;X;X;X;Phospho (STY);X;X;X;Acetyl (K);X;X;X;X;X;X;Phospho (STY);X;X;X;X	XXXXXXXXXXXPPPPPPPPPXXXXXXXXXXX	RGDDS(1)FGDK	RGDDS(130)FGDK	5	3	0.23447	2662800000	2662800000	0	0	1.2202	63642000	143540000	0.041431	0.22216	63642000	0	0	143540000	0	0	NA	NA	NA	NA	NA	NA			5013	2090	219	219	134901	156276	391241;391242;391243;391244	546329;546330;546331;546332;546333;546334;546335;546336	391244	546335	20210823_E1_LC8_Vcelkova_Seiser_ext_Uni_MPL_black_phosphorylom_fr03_cv70	2121	391243	546333	20210823_E1_LC8_Vcelkova_Seiser_ext_Uni_MPL_black_phosphorylom_fr03_cv40	3920	391243	546333	20210823_E1_LC8_Vcelkova_Seiser_ext_Uni_MPL_black_phosphorylom_fr03_cv40	3920	39872.3114300736	42002.9883737942	45505.6879842427	41551.8560117478	32836.4305205256	45096.8468380396	27544.0657815401	26472.155800506	25606.6975898445	53814.3719853058	102910.010660412	67234.2141808117	86507.177548921	76950.1883444476	94763.9922780334	59972.4373667864	68509.7483191976	51265.3825998146	60294.5892822467	53814.3719853058	1	69	5290376.94022101	5750140.00020588	5082169.32034106	5990595.16142184	5146125.49587503	5937435.35634199	3848110.38744639	3623457.6790034	3677140.82670167	4695418.21017216	5364375.93708732	5777195.7048393	5493915.93856458	6152729.33302049	4844202.43301916	5801818.09881427	4178361.77592852	3905589.44025507	3858097.39826465	4695418.21017216	0.176865541098397	-0.393712353568038	0.570577894666435	0.187944908112147	-0.477399980288006	0.665344888400153	-0.00398821175315689	-0.0987552054868743	-0.0150675787669066	0.000940796711366768	6.18014603907043e-08	1.87919647719739e-10	0.000542351418297034	3.26670187877772e-09	1.48048151574304e-11	0.930049753876818	0.0407388546384953	0.740520422219863	0.00186247771952405	3.44529077626722e-07	1.79223922085544e-09	0.00104874178179494	2.66495736523693e-08	1.83965920521462e-10	0.968673735878386	0.1823785339675	0.871427683243633	37349.4311936787	36199.3662656107	44372.689279009	34373.1752303134	31620.9391370731	37639.7282239421	35471.5136504707	36204.7299987804	34509.8050500012	56796.7117027023	95068.7127569625	57672.9876268528	78031.3873789417	61978.5016673882	96943.8495817745	51225.5685317503	81254.1456554166	65048.4288321388	77446.955498598	56796.7117027023	-0.657882273345912	15.659035825588	-5.72171505747767	2.94849674544946e-05	0.000251086593740213	2.27750599213454	-0.271003463211191	15.659035825588	-2.35696363757891	0.0312603924438728	0.0788626102239704	-4.58664079158739	-0.386878810134721	15.659035825588	-3.36475141989876	0.00386506350019515	0.0152214330449497	-2.67303799082983	-0.0540449006097727	15.659035825588	-0.470037777467564	0.644564028949217	0.733603082911207	-7.08478057881372	-0.0805976901543151	15.659035825588	-0.700971945950867	0.493220644120016	0.625184928983494	-6.94388499428072	0.0265527895445423	15.659035825588	0.230934168483303	0.820243689760485	0.872557411488194	-7.22486034173949	-0.655674650167642	15.659035825588	-5.7025149797554	3.06103171781986e-05	0.000864609670744022	2.46273711132177	-1.06910624984691	15.659035825588	-9.29820056813746	6.46597269366007e-08	2.38852642957095e-06	8.43557698482035	-1.25951202290378	15.659035825588	-10.9541922597655	6.36016957271759e-09	2.33890720221223e-07	10.7398924534784
2090	P23588	504	P23588	P23588	Eukaryotic translation initiation factor 4B	EIF4B	sp|P23588|IF4B_HUMAN Eukaryotic translation initiation factor 4B OS=Homo sapiens OX=9606 GN=EIF4B PE=1 SV=2	0.999893	40.5273	9.44938e-289	379.59	313.2	126.26	0.999673	35.5158	9.44938e-289	379.59	0.999893	40.5273	2.78987e-233	354.7		1;2;3	S	SNPPARSQSSDTEQQSPTSGGGKVAPAQPSE	Phospho (STY);X;X;X;X;X;Phospho (STY);X;Phospho (STY);Phospho (STY);X;Phospho (STY);X;X;X;Phospho (STY);X;Phospho (STY);X;X;X;X;X;X;X;X;X;X;X;X;X	PPPPPPPPPPPPPPPPPPPPPPPXXXXXXXX	SQSSDTEQQS(1)PTSGGGK	S(-80)QS(-74)S(-69)DT(-54)EQQS(41)PT(-41)S(-48)GGGK	10	3	0.66654	8.7064e+10	5.541e+10	3.0957e+10	696970000	13.288	2.6008e+10	1.8045e+10	9.6585	4.6758	2.5582e+10	0	426110000	1.777e+10	18569000	256740000	NA	NA	NA	NA	NA	NA			5019	2090	504	504	139664;152610	161917;178175;178176;178177	406740;450007;450008;450009;450011;450013;450014;450015;450016;450017;450018;450019;450020;450021;450022;450024;450025;450026;450027;450028;450029;450030;450031;450032;450033;450034;450035;450036;450037;450038;450039;450040;450041;450042;450043;450048;450051;450053;450054;450057;450059;450060;450062;450063;450064;450065;450066;450067;450068;450069;450070;450073;450075;450077;450079;450081;450082;450083;450086;450087;450089;450090;450093;450094;450095;450096;450097;450098;450099;450100;450102;450103;450105;450107;450109;450110;450111;450112;450113;450114;450115;450116;450117;450118;450119	568914;634012;634013;634014;634015;634016;634021;634022;634027;634028;634029;634030;634031;634032;634033;634034;634035;634036;634037;634038;634039;634040;634041;634042;634043;634044;634045;634046;634049;634050;634051;634052;634053;634054;634055;634056;634057;634058;634059;634060;634061;634062;634063;634064;634065;634066;634067;634068;634069;634070;634071;634072;634073;634074;634075;634076;634077;634078;634079;634080;634081;634082;634083;634089;634090;634094;634096;634097;634098;634099;634104;634109;634110;634111;634112;634116;634117;634118;634119;634120;634121;634122;634123;634124;634125;634126;634127;634128;634131;634134;634136;634138;634140;634141;634142;634143;634144;634145;634152;634153;634155;634156;634157;634158;634164;634165;634166;634167;634168;634169;634170;634171;634172;634173;634174;634175;634176;634177;634178;634180;634181;634183;634185;634187;634188;634189;634190;634191;634192;634193;634194;634195;634196;634197;634198;634199;634200;634201;634202;634203;634204;634205;634206;634207;634208;634209;634210;634211;634212;634213	450102	634180	20210823_E1_LC8_Vcelkova_Seiser_ext_Uni_MPL_black_phosphorylom_fr05_cv70	1533	450051	634094	20210821_E1_LC8_Vcelkova_Seiser_ext_Uni_MPL_red_phosphorylom_fr03_cv40	2601	450051	634094	20210821_E1_LC8_Vcelkova_Seiser_ext_Uni_MPL_red_phosphorylom_fr03_cv40	2601	317847.375045425	336523.299956622	325709.750452999	321061.813849807	321558.487855083	328946.754423934	256121.812133842	278318.069221798	258615.411066149	308442.555211428	323130.825655006	327629.511573838	324931.48881921	351765.717957208	309789.158252619	341349.82167835	287621.768822218	301238.111245756	282536.274055257	308442.555211428	1	69	5290376.94022101	5750140.00020588	5082169.32034106	5990595.16142184	5146125.49587503	5937435.35634199	3848110.38744639	3623457.6790034	3677140.82670167	4695418.21017216	5364375.93708732	5777195.7048393	5493915.93856458	6152729.33302049	4844202.43301916	5801818.09881427	4178361.77592852	3905589.44025507	3858097.39826465	4695418.21017216	0.176865541098397	-0.393712353568038	0.570577894666435	0.187944908112147	-0.477399980288006	0.665344888400153	-0.00398821175315689	-0.0987552054868743	-0.0150675787669066	0.000940796711366768	6.18014603907043e-08	1.87919647719739e-10	0.000542351418297034	3.26670187877772e-09	1.48048151574304e-11	0.930049753876818	0.0407388546384953	0.740520422219863	0.00186247771952405	3.44529077626722e-07	1.79223922085544e-09	0.00104874178179494	2.66495736523693e-08	1.83965920521462e-10	0.968673735878386	0.1823785339675	0.871427683243633	297735.90340179	290025.321142199	317600.24278721	265593.767558819	309655.501901128	274552.819205551	329836.140653484	380642.612785033	348532.542609409	325536.139118594	298509.653725391	281038.054767396	293095.389238997	283325.000315141	316915.242148024	291564.582855673	341126.068492653	382228.023027927	362911.075504084	325536.139118594	-0.0854020074201678	18.2609478235208	-1.48780469903096	0.155918751466736	0.246841256343927	-6.04450831043752	0.257036579452798	18.2609478235208	4.4778833927317	0.000365756918363455	0.0024577667687474	-0.238503150374387	-0.342438586872966	18.2609478235208	-5.96568809176266	1.83966079294623e-05	0.00025492100575333	2.70748468820356	-0.156475139421271	18.2609478235208	-2.72598331988992	0.0147848680148337	0.0367151834966123	-3.97351296882371	0.193190211270654	18.2609478235208	3.36560360602702	0.00385807302975768	0.0146815642193501	-2.66918058390376	-0.349665350691925	18.2609478235208	-6.09158692591694	1.44668261348312e-05	0.000159245125981708	2.91131931496362	-0.0448516688915603	18.2609478235208	-0.781369498821474	0.445802232747709	0.641832076899529	-6.50912273110149	-0.037624905072601	18.2609478235208	-0.65547066466719	0.521322108609369	0.664365275793805	-7.03672862921454	0.0262214631095432	18.2609478235208	0.456809122037483	0.653845374267759	0.74839589631607	-7.26403859591663
2090	P23588	406	P23588	P23588	Eukaryotic translation initiation factor 4B	EIF4B	sp|P23588|IF4B_HUMAN Eukaryotic translation initiation factor 4B OS=Homo sapiens OX=9606 GN=EIF4B PE=1 SV=2	1	102.546	1.39407e-05	151.11	134.75	102.55	1	87.8065	1.81713e-05	146.34	1	102.546	1.39407e-05	151.11		1;2	S	LDEPKLERRPRERHPSWRSEETQERERSRTG	X;X;X;X;X;X;X;X;X;X;X;X;X;X;X;Phospho (STY);X;X;Phospho (STY);X;X;Phospho (STY);X;X;X;X;X;Phospho (STY);X;Phospho (STY);X	XXXXXXXXXXXPPPPPPPPPPPPPPXXXXXX	ERHPS(1)WR	ERHPS(100)WR	5	2	0.75926	1.9869e+10	1.2248e+10	7620800000	0	NA	1875900000	2029600000	NA	NA	1152200000	723690000	0	1136700000	892920000	0	NA	NA	NA	NA	NA	NA			5002	2090	406	406	45018;45019;71115	52018;52019;52020;82031	129358;129359;129360;129361;129362;129363;129364;129365;129366;129367;129368;129371;129372;129373;129374;129375;129376;129377;207815;207816;207817;207818;207819;207820;207821;207822	181061;181062;181063;181064;181065;181066;181067;181068;181069;181070;181071;181072;181073;181076;181077;181078;181079;181080;181081;181082;181083;181084;181085;181086;181087;181088;292209;292210;292211;292212;292213;292214;292215;292216;292217;292218;292219;292220;292221	129367	181072	20210823_E1_LC8_Vcelkova_Seiser_ext_Uni_MPL_black_phosphorylom_fr05_cv40	1359	129376	181084	20210823_E1_LC8_Vcelkova_Seiser_ext_Uni_MPL_black_phosphorylom_fr07_cv40	1995	129376	181084	20210823_E1_LC8_Vcelkova_Seiser_ext_Uni_MPL_black_phosphorylom_fr07_cv40	1995	43384.5530842881	36773.5254702118	43468.8024779244	37358.7699554506	42251.7523004918	40509.7618413289	30257.0554441164	27553.7826631978	31909.2513859563	31161.38077034	32707.1508716398	31253.5183903069	34653.7260022415	30080.0370292969	30305.2357156605	32625.7675332932	23824.173930064	23989.0357964377	24499.0181442094	31161.38077034	1	69	5290376.94022101	5750140.00020588	5082169.32034106	5990595.16142184	5146125.49587503	5937435.35634199	3848110.38744639	3623457.6790034	3677140.82670167	4695418.21017216	5364375.93708732	5777195.7048393	5493915.93856458	6152729.33302049	4844202.43301916	5801818.09881427	4178361.77592852	3905589.44025507	3858097.39826465	4695418.21017216	0.176865541098397	-0.393712353568038	0.570577894666435	0.187944908112147	-0.477399980288006	0.665344888400153	-0.00398821175315689	-0.0987552054868743	-0.0150675787669066	0.000940796711366768	6.18014603907043e-08	1.87919647719739e-10	0.000542351418297034	3.26670187877772e-09	1.48048151574304e-11	0.930049753876818	0.0407388546384953	0.740520422219863	0.00186247771952405	3.44529077626722e-07	1.79223922085544e-09	0.00104874178179494	2.66495736523693e-08	1.83965920521462e-10	0.968673735878386	0.1823785339675	0.871427683243633	40639.4393044379	31692.4668675357	42386.5180623454	30904.505100918	40687.7381843743	33811.1538396534	38965.3279120586	37684.0204962486	43003.6727991648	32888.313931349	30215.0073774185	26809.0257524599	31258.4272706784	24227.5641591707	31002.3474331846	27867.3598082449	28256.0211667125	30438.6509691601	31468.4019007423	32888.313931349	-0.231314487584324	15.0079368460593	-3.44811271950891	0.00323743450739564	0.0107196990243536	-2.44042737078991	-0.0378404269651735	15.0079368460593	-0.564072137862519	0.580394919771888	0.697755854975958	-6.93759998605322	-0.193474060619151	15.0079368460593	-2.88404058164639	0.0106504721167362	0.0330128404958982	-3.65982418735003	-0.360541222136572	15.0079368460593	-5.37444406072147	5.84805152343242e-05	0.000411302926184918	1.53170855833568	-0.0501587690520999	15.0079368460593	-0.747696745541746	0.465309004058838	0.599975477875028	-6.90928066548056	-0.310382453084472	15.0079368460593	-4.62674731517972	0.000268233285470992	0.00156784872633817	-0.0567957642216097	0.290503963663825	15.0079368460593	4.33042660940911	0.000498184841807837	0.00652249831919419	-0.317251001235241	0.407412356129147	15.0079368460593	6.07313334294244	1.49834688663808e-05	0.000217766589829705	2.86924370569213	0.419730698216073	15.0079368460593	6.25675795062167	1.05892949527481e-05	0.000112195449796515	3.13093954828104
2090	P23588	489	P23588	P23588	Eukaryotic translation initiation factor 4B	EIF4B	sp|P23588|IF4B_HUMAN Eukaryotic translation initiation factor 4B OS=Homo sapiens OX=9606 GN=EIF4B PE=1 SV=2	0.894471	9.28194	0.000628981	117.14	72.818	109.15	0.894471	9.28194	0.000842756	109.15	0.794406	5.87032	0.000628981	117.14		1	S	MPAPPPKENAWVKRSSNPPARSQSSDTEQQS	X;X;X;X;X;X;X;X;X;X;X;X;X;X;X;Phospho (STY);X;X;X;X;X;Phospho (STY);X;Phospho (STY);Phospho (STY);X;Phospho (STY);X;X;X;Phospho (STY)	XXXXXXXXXXXXXPPPPPPPPXXXXXXXXXX	RS(0.106)S(0.894)NPPAR	RS(-9.3)S(9.3)NPPAR	3	2	0.37831	1.44e+09	1.44e+09	0	0	NA	288580000	440990000	NA	NA	288580000	0	0	440990000	0	0	NA	NA	NA	NA	NA	NA			5015	2090	489	489	139663;139664	161916;161917	406733;406734;406735;406737;406738	568906;568907;568908;568910;568911;568912	406735	568908	20210821_E1_LC8_Vcelkova_Seiser_ext_Uni_MPL_red_phosphorylom_fr03_cv55	351	406738	568911	20210823_E1_LC8_Vcelkova_Seiser_ext_Uni_MPL_black_phosphorylom_fr03_cv40	628	406738	568911	20210823_E1_LC8_Vcelkova_Seiser_ext_Uni_MPL_black_phosphorylom_fr03_cv40	628	12525.0841388635	14952.7248874744	12321.4641571843	15230.1042312589	11558.196557031	15476.3240546044	11283.7839292841	10067.6411359934	10793.0131707262	13729.958552195	15929.2056477807	17920.3120851858	14293.2222079659	23287.0422293523	16641.6922528336	16971.827216536	14929.1953122831	12365.469134832	13112.7133294315	13729.958552195	1	69	5290376.94022101	5750140.00020588	5082169.32034106	5990595.16142184	5146125.49587503	5937435.35634199	3848110.38744639	3623457.6790034	3677140.82670167	4695418.21017216	5364375.93708732	5777195.7048393	5493915.93856458	6152729.33302049	4844202.43301916	5801818.09881427	4178361.77592852	3905589.44025507	3858097.39826465	4695418.21017216	0.176865541098397	-0.393712353568038	0.570577894666435	0.187944908112147	-0.477399980288006	0.665344888400153	-0.00398821175315689	-0.0987552054868743	-0.0150675787669066	0.000940796711366768	6.18014603907043e-08	1.87919647719739e-10	0.000542351418297034	3.26670187877772e-09	1.48048151574304e-11	0.930049753876818	0.0407388546384953	0.740520422219863	0.00186247771952405	3.44529077626722e-07	1.79223922085544e-09	0.00104874178179494	2.66495736523693e-08	1.83965920521462e-10	0.968673735878386	0.1823785339675	0.871427683243633	11732.5720897806	12886.6822535014	12014.6848609014	12598.8846651998	11130.3519923016	12917.192046997	14531.3658067433	13769.0421513116	14545.5999984776	14490.859389607	14715.4690438489	15371.9047623408	12892.8025466136	18756.237206073	17024.5013085931	14496.5176731532	17706.3708477016	15690.0094801211	16842.9661397391	14490.859389607	0.123953595406961	13.8032573841676	1.24069175559754	0.232305536471465	0.339777913409926	-6.36318436907731	0.178249675832303	13.8032573841676	1.78415884200042	0.0930489687982592	0.181192870854422	-5.5718924220493	-0.0542960804253418	13.8032573841676	-0.543467086402878	0.594173942219389	0.705904352254269	-7.04710664090294	0.139550681109439	13.8032573841676	1.39680804717326	0.181226277767049	0.276274416625449	-6.22829189665135	0.29712132244978	13.8032573841676	2.97398372322628	0.00882425780397554	0.0282344824068355	-3.47612461858644	-0.157570641340341	13.8032573841676	-1.57717567605302	0.13398996981033	0.220496403831019	-6.03095750412934	-0.331634453085989	13.8032573841676	-3.31943684622461	0.00425543089713548	0.0299205804319312	-2.42514544120627	-0.228359892170991	13.8032573841676	-2.28572825657447	0.0359959246347653	0.0988361314580912	-4.869374352562	-0.347231538788467	13.8032573841676	-3.47555313780034	0.00305387081556645	0.0118093885263386	-2.60311277309929
2090	P23588	420	P23588	P23588	Eukaryotic translation initiation factor 4B	EIF4B	sp|P23588|IF4B_HUMAN Eukaryotic translation initiation factor 4B OS=Homo sapiens OX=9606 GN=EIF4B PE=1 SV=2	0.982736	16.2762	6.19443e-165	315.74	292.6	77.802	0.970645	15.1985	1.79784e-75	252.47	0.982736	16.2762	6.19443e-165	315.74		1;2;3;4	T	PSWRSEETQERERSRTGSESSQTGTSTTSSR	X;Phospho (STY);X;X;Phospho (STY);X;X;Phospho (STY);X;X;X;X;X;Phospho (STY);X;Phospho (STY);X;Phospho (STY);X;Phospho (STY);Phospho (STY);X;X;X;X;X;X;X;X;X;X	XXXXXXXXXXXPPPPPPPPPPPPPPPPPPPP	ERS(0.994)RT(0.983)GS(0.353)ES(0.383)S(0.234)QT(0.033)GT(0.009)S(0.008)T(0.002)T(0.001)SSR	ERS(21)RT(16)GS(-0.48)ES(0.48)S(-2.1)QT(-11)GT(-17)S(-17)T(-22)T(-27)S(-37)S(-43)R	5	3	-3.2761	2145500000	170760000	1378200000	596540000	0.29907	1035400000	784080000	0.2586	0.24735	103600000	661310000	270540000	67165000	716920000	0	NA	NA	NA	NA	NA	NA			31228	2090	420	420	45218;153221;161362	52256;52257;179025;179026;179027;189052;189053	130007;130008;130009;130011;452840;452843;452844;452846;452847;452849;479637;479642	182052;182053;182054;182058;182059;638845;638848;638849;638851;638852;638853;638854;638855;638856;638858;678291;678292;678293;678294;678302;678303;678304;678305;678306;678307	130009	182054	20210823_E1_LC8_Vcelkova_Seiser_ext_Uni_MPL_black_phosphorylom_fr02_cv55	860	452843	638848	20210823_E1_LC8_Vcelkova_Seiser_ext_Uni_MPL_black_phosphorylom_fr01_cv55	727	452843	638848	20210823_E1_LC8_Vcelkova_Seiser_ext_Uni_MPL_black_phosphorylom_fr01_cv55	727	11692.4807386793	6649.28997930385	11624.5669923262	7736.2296154597	11722.8607123299	8626.08465481323	7317.23998085741	5642.78065754673	6812.47593397178	8204.4300266672	15379.320930658	6589.64505692341	8527.31708156679	7967.92874625896	9118.15534308431	4645.50715693041	6646.38036863531	4205.7565023653	5703.22449639731	8204.4300266672	1	69	5290376.94022101	5750140.00020588	5082169.32034106	5990595.16142184	5146125.49587503	5937435.35634199	3848110.38744639	3623457.6790034	3677140.82670167	4695418.21017216	5364375.93708732	5777195.7048393	5493915.93856458	6152729.33302049	4844202.43301916	5801818.09881427	4178361.77592852	3905589.44025507	3858097.39826465	4695418.21017216	0.176865541098397	-0.393712353568038	0.570577894666435	0.187944908112147	-0.477399980288006	0.665344888400153	-0.00398821175315689	-0.0987552054868743	-0.0150675787669066	0.000940796711366768	6.18014603907043e-08	1.87919647719739e-10	0.000542351418297034	3.26670187877772e-09	1.48048151574304e-11	0.930049753876818	0.0407388546384953	0.740520422219863	0.00186247771952405	3.44529077626722e-07	1.79223922085544e-09	0.00104874178179494	2.66495736523693e-08	1.83965920521462e-10	0.968673735878386	0.1823785339675	0.871427683243633	10952.6508288488	5730.5466274216	11335.139012339	6399.68467639459	11288.9208486062	7199.69365507865	9423.21224191619	7717.3673231749	9181.08301800033	8659.11149231379	14207.4831648649	5652.54643731314	7691.82860137256	6417.6618109769	9327.90038488196	3967.96854822955	7882.76080125468	5336.5026974441	7325.65523754303	8659.11149231379	-0.941369600526306	12.942742982932	-4.58249279357121	0.000294077037936163	0.00153868211129423	-0.0493835912482279	-0.575301573264102	12.942742982932	-2.80051035442296	0.0126719166534696	0.0391012785035318	-3.73386719720459	-0.366068027262203	12.942742982932	-1.78198243914825	0.0934151057221143	0.177398566651907	-5.67121297548762	-0.80272164156033	12.942742982932	-3.90756843607154	0.00121793886548893	0.00476825779260959	-1.52863979064982	-0.356593990187115	12.942742982932	-1.73586377693699	0.101475955431894	0.192231574307804	-5.74090850032909	-0.446127651373216	12.942742982932	-2.17170465913455	0.0449859748228736	0.0920063972559928	-5.06719946369483	0.291753270060019	12.942742982932	1.42022565504919	0.174413119966168	0.363544147878307	-5.82669926827465	0.371812894171031	12.942742982932	1.8099478750355	0.0888054890236364	0.191018750019238	-5.68504327511676	0.153105311094043	12.942742982932	0.745301297549522	0.466716244948574	0.586602281507347	-7.08491097015245
2090	P23588	420	P23588	P23588	Eukaryotic translation initiation factor 4B	EIF4B	sp|P23588|IF4B_HUMAN Eukaryotic translation initiation factor 4B OS=Homo sapiens OX=9606 GN=EIF4B PE=1 SV=2	0.982736	16.2762	6.19443e-165	315.74	292.6	77.802	0.970645	15.1985	1.79784e-75	252.47	0.982736	16.2762	6.19443e-165	315.74		1;2;3;4	T	PSWRSEETQERERSRTGSESSQTGTSTTSSR	X;Phospho (STY);X;X;Phospho (STY);X;X;Phospho (STY);X;X;X;X;X;Phospho (STY);X;Phospho (STY);X;Phospho (STY);X;Phospho (STY);Phospho (STY);X;X;X;X;X;X;X;X;X;X	XXXXXXXXXXXPPPPPPPPPPPPPPPPPPPP	ERS(0.994)RT(0.983)GS(0.353)ES(0.383)S(0.234)QT(0.033)GT(0.009)S(0.008)T(0.002)T(0.001)SSR	ERS(21)RT(16)GS(-0.48)ES(0.48)S(-2.1)QT(-11)GT(-17)S(-17)T(-22)T(-27)S(-37)S(-43)R	5	3	-3.2761	2145500000	170760000	1378200000	596540000	0.29907	1035400000	784080000	0.2586	0.24735	103600000	661310000	270540000	67165000	716920000	0	NA	NA	NA	NA	NA	NA			31228	2090	420	420	45218;153221;161362	52256;52257;179025;179026;179027;189052;189053	130007;130008;130009;130011;452840;452843;452844;452846;452847;452849;479637;479642	182052;182053;182054;182058;182059;638845;638848;638849;638851;638852;638853;638854;638855;638856;638858;678291;678292;678293;678294;678302;678303;678304;678305;678306;678307	130009	182054	20210823_E1_LC8_Vcelkova_Seiser_ext_Uni_MPL_black_phosphorylom_fr02_cv55	860	452843	638848	20210823_E1_LC8_Vcelkova_Seiser_ext_Uni_MPL_black_phosphorylom_fr01_cv55	727	452843	638848	20210823_E1_LC8_Vcelkova_Seiser_ext_Uni_MPL_black_phosphorylom_fr01_cv55	727	80500.9725843534	61349.4561853725	82613.5999604887	67376.5997994852	83759.4019321396	69452.0455563728	58035.5676566173	52299.447456728	53990.0419622317	65675.3917300281	84702.4511702942	54483.6161513855	84932.0500166953	65601.5328434047	79064.5795154098	52076.366695056	53165.1618739688	50021.2438338278	56805.0883955928	65675.3917300281	3	69	5290376.94022101	5750140.00020588	5082169.32034106	5990595.16142184	5146125.49587503	5937435.35634199	3848110.38744639	3623457.6790034	3677140.82670167	4695418.21017216	5364375.93708732	5777195.7048393	5493915.93856458	6152729.33302049	4844202.43301916	5801818.09881427	4178361.77592852	3905589.44025507	3858097.39826465	4695418.21017216	0.176865541098397	-0.393712353568038	0.570577894666435	0.187944908112147	-0.477399980288006	0.665344888400153	-0.00398821175315689	-0.0987552054868743	-0.0150675787669066	0.000940796711366768	6.18014603907043e-08	1.87919647719739e-10	0.000542351418297034	3.26670187877772e-09	1.48048151574304e-11	0.930049753876818	0.0407388546384953	0.740520422219863	0.00186247771952405	3.44529077626722e-07	1.79223922085544e-09	0.00104874178179494	2.66495736523693e-08	1.83965920521462e-10	0.968673735878386	0.1823785339675	0.871427683243633	75407.3548466456	52872.7007442144	80556.6900238158	55736.3230820694	80658.9178138063	57967.6031170688	74738.7639381905	71527.5094527831	72761.6599610617	69315.0575290737	78248.4905835993	46735.6234983978	76610.5875086785	52837.8786354401	80883.3030303311	44481.1251326518	63055.1113189647	63469.7949105246	72964.7752051736	69315.0575290737	-0.714053384621817	16.0093835331145	-10.3987258771012	1.3421813078589e-08	1.01289400417008e-06	10.0832637676267	-0.243854989495993	16.0093835331145	-3.551248749945	0.00259949385698229	0.0113351201470185	-2.19214164692051	-0.470198395125824	16.0093835331145	-6.84747712715618	3.57670080130639e-06	7.49382550259123e-05	4.37773430849714	-0.50671867091682	16.0093835331145	-7.37932018691262	1.40196186668226e-06	2.18436135808213e-05	5.3342760954091	-0.111003443259641	16.0093835331145	-1.61653792661834	0.125191780941669	0.226551540619856	-5.92077155344649	-0.395715227657179	16.0093835331145	-5.76278226029428	2.72193122022307e-05	0.000261202554429552	2.26643914755032	0.212366406203488	16.0093835331145	3.09268199153596	0.00687550178700867	0.0417964322999738	-2.88912203811898	0.137883238734844	16.0093835331145	2.00798712467406	0.0615387944064689	0.146774349974595	-5.35923319098537	0.00503169249849122	16.0093835331145	0.0732763013473964	0.942479175983657	0.961313129666249	-7.37081641826079
2090	P23588	445	P23588	P23588	Eukaryotic translation initiation factor 4B	EIF4B	sp|P23588|IF4B_HUMAN Eukaryotic translation initiation factor 4B OS=Homo sapiens OX=9606 GN=EIF4B PE=1 SV=2	1	76.3528	9.75731e-21	199.21	116.74	199.21	1	76.3528	9.75731e-21	199.21	1	64.2355	4.93265e-14	185.84		1	S	STTSSRNARRRESEKSLENETLNKEEDCHSP	X;X;X;Phospho (STY);X;X;X;X;X;X;X;X;X;X;Acetyl (K);Phospho (STY);X;X;X;X;X;X;X;X;X;X;X;X;X;Phospho (STY);X	XXXXXXXXXXXXXXXPPPPPPPPPXXXXXXX	S(1)LENETLNK	S(76)LENET(-76)LNK	1	2	-0.77361	2.3058e+10	2.3058e+10	0	0	12.366	7745600000	8947400000	8.6975	9.185	7745600000	0	0	8947400000	0	0	NA	NA	NA	NA	NA	NA			5021	2090	445	445	148258;148259	172454;172455	434469;434470;434471;434472;434473;434474;434475;434476	609429;609430;609431;609432;609433;609434;609435;609436;609437;609438;609439;609440;609441;609442;609443;609444;609445;609446;609447;609448;609449;609450;609451;609452;609453;609454;609455;609456;609457;609458;609459;609460;609461;609462;609463;609464;609465;609466;609467;609468	434469	609430	20210821_E1_LC8_Vcelkova_Seiser_ext_Uni_MPL_red_phosphorylom_fr04_cv40	9731	434469	609430	20210821_E1_LC8_Vcelkova_Seiser_ext_Uni_MPL_red_phosphorylom_fr04_cv40	9731	434469	609430	20210821_E1_LC8_Vcelkova_Seiser_ext_Uni_MPL_red_phosphorylom_fr04_cv40	9731	434894.82737172	325345.691036966	474751.206113453	337024.513038485	433450.260601542	333767.00330784	245635.292972139	241003.916599527	234839.428704901	300175.269226823	417929.416742965	346854.611552597	401965.187338241	309127.857050974	417800.930391241	347826.144950762	220040.889213991	230890.783490259	219575.836343551	300175.269226823	1	69	5290376.94022101	5750140.00020588	5082169.32034106	5990595.16142184	5146125.49587503	5937435.35634199	3848110.38744639	3623457.6790034	3677140.82670167	4695418.21017216	5364375.93708732	5777195.7048393	5493915.93856458	6152729.33302049	4844202.43301916	5801818.09881427	4178361.77592852	3905589.44025507	3858097.39826465	4695418.21017216	0.176865541098397	-0.393712353568038	0.570577894666435	0.187944908112147	-0.477399980288006	0.665344888400153	-0.00398821175315689	-0.0987552054868743	-0.0150675787669066	0.000940796711366768	6.18014603907043e-08	1.87919647719739e-10	0.000542351418297034	3.26670187877772e-09	1.48048151574304e-11	0.930049753876818	0.0407388546384953	0.740520422219863	0.00186247771952405	3.44529077626722e-07	1.79223922085544e-09	0.00104874178179494	2.66495736523693e-08	1.83965920521462e-10	0.968673735878386	0.1823785339675	0.871427683243633	407377.296395101	280392.140863321	462930.870554063	278798.680865366	417405.427208733	278576.001992888	316331.500106206	329609.790562191	316489.968072803	316810.688252799	386085.002013377	297529.19646823	362581.489013455	248982.904601979	427411.610436791	297096.346382237	260973.582606651	292967.338508017	282039.901561674	316810.688252799	-0.480947028085396	18.3050580756339	-6.53266793951726	6.34036901162231e-06	7.75277129343599e-05	3.84014857514856	-0.490768996981668	18.3050580756339	-6.66607901717178	4.96625986397598e-06	9.34811975313979e-05	4.11334912957654	0.00982196889627218	18.3050580756339	0.133411077654523	0.895503798829661	0.932788686782701	-7.19220952252689	-0.617957026947998	18.3050580756339	-8.39366462874953	2.60524702522123e-07	6.17478683183938e-06	7.05044291205715	-0.418085205926893	18.3050580756339	-5.67882045475523	3.20606080511586e-05	0.000343534442192772	2.143759547671	-0.199871821021105	18.3050580756339	-2.71484417399429	0.0151285007603193	0.0383742010212779	-4.04570369645916	-0.00508938981215934	18.3050580756339	-0.0691288057022691	0.945729234300349	0.972013479955275	-6.82095280955016	0.204604400105218	18.3050580756339	2.77912644594655	0.0132463516901387	0.0469343498622951	-3.92596430371904	0.131920609050443	18.3050580756339	1.79186788353	0.0917621880490187	0.170831127535525	-5.82499663080275
2090	P23588	283	P23588	P23588	Eukaryotic translation initiation factor 4B	EIF4B	sp|P23588|IF4B_HUMAN Eukaryotic translation initiation factor 4B OS=Homo sapiens OX=9606 GN=EIF4B PE=1 SV=2	1	68.5413	0.00204352	117.4	95.439	91.584	1	66.7071	0.00399534	117.39	1	68.5413	0.00204352	117.4		1	S	RGYDSRIGSGRRAFGSGYRRDDDYRGGGDRY	X;X;X;X;X;X;X;X;X;X;X;X;X;X;X;Phospho (STY);X;X;X;X;X;X;X;X;X;X;X;X;X;X;X	XXXXXXXXXXXXPPPPPPPPXXXXXXXXXXX	AFGS(1)GYRR	AFGS(69)GY(-69)RR	4	3	-0.25831	577490000	577490000	0	0	6.7696	176720000	191620000	NA	2.2463	176720000	0	0	191620000	0	0	NA	NA	NA	NA	NA	NA			4996	2090	283	283	4704;4705	5437;5440	14025;14026;14027;14030;14031	19938;19939;19940;19941;19942;19943;19944;19947;19948;19949;19950	14031	19950	20210823_E1_LC8_Vcelkova_Seiser_ext_Uni_MPL_black_phosphorylom_fr02_cv55	3403	14026	19941	20210823_E1_LC8_Vcelkova_Seiser_ext_Uni_MPL_black_phosphorylom_fr01_cv70	4172	14031	19950	20210823_E1_LC8_Vcelkova_Seiser_ext_Uni_MPL_black_phosphorylom_fr02_cv55	3403	98027.5083598755	132360.244449245	97103.3291338801	121845.657309786	92668.4493637965	162108.699179713	70386.0631116554	92503.4206572446	67975.3702868246	98977.0215458909	80875.0078099821	139127.543945408	76149.0347723199	120532.135847193	111234.396751162	148350.187996677	68664.7996652025	78886.4568854273	67000.9063710637	98977.0215458909	1	69	5290376.94022101	5750140.00020588	5082169.32034106	5990595.16142184	5146125.49587503	5937435.35634199	3848110.38744639	3623457.6790034	3677140.82670167	4695418.21017216	5364375.93708732	5777195.7048393	5493915.93856458	6152729.33302049	4844202.43301916	5801818.09881427	4178361.77592852	3905589.44025507	3858097.39826465	4695418.21017216	0.176865541098397	-0.393712353568038	0.570577894666435	0.187944908112147	-0.477399980288006	0.665344888400153	-0.00398821175315689	-0.0987552054868743	-0.0150675787669066	0.000940796711366768	6.18014603907043e-08	1.87919647719739e-10	0.000542351418297034	3.26670187877772e-09	1.48048151574304e-11	0.930049753876818	0.0407388546384953	0.740520422219863	0.00186247771952405	3.44529077626722e-07	1.79223922085544e-09	0.00104874178179494	2.66495736523693e-08	1.83965920521462e-10	0.968673735878386	0.1823785339675	0.871427683243633	91824.9167720292	114071.811395528	94685.6545297589	100795.06745927	89238.1830426997	135302.749697221	90643.8511391173	126512.604190518	91609.5005445101	104462.231009016	74712.6818602305	119342.528477233	68688.1135093224	97080.9993230921	113793.122975717	126713.588034533	81438.040137026	100095.616501843	86061.0591407308	104462.231009016	0.443323186115823	16.5963933882466	2.6040349844488	0.0189916756390999	0.0450997301228894	-4.15248256079563	0.0882050833656187	16.5963933882466	0.518107624603883	0.61135400618568	0.723937777251642	-6.96335681338039	0.355118102750204	16.5963933882466	2.08592735984492	0.0530675723350376	0.114383074696565	-5.16769661391498	0.334550041130818	16.5963933882466	1.96511267273494	0.0667043652404835	0.125023677711898	-5.37274296180998	0.145740971029731	16.5963933882466	0.856067535185961	0.404387110491659	0.542816002417929	-6.82106564663681	0.188809070101087	16.5963933882466	1.10904513754898	0.28352854632725	0.396080250794561	-6.62689970570915	0.0278727249150563	16.5963933882466	0.163721531072281	0.87196603019024	0.930883374603138	-6.80941017593633	0.194181757564174	16.5963933882466	1.14060375336822	0.270540095230921	0.426073170452643	-6.59978031759504	0.136645869900061	16.5963933882466	0.802643842786138	0.433744525195604	0.55612793458736	-7.03965885534216
2090	P23588	422	P23588	P23588	Eukaryotic translation initiation factor 4B	EIF4B	sp|P23588|IF4B_HUMAN Eukaryotic translation initiation factor 4B OS=Homo sapiens OX=9606 GN=EIF4B PE=1 SV=2	0.988659	20.3267	8.26644e-181	335.7	307.37	237.5	0.988659	20.3267	8.26644e-181	335.7	0.938616	14.8978	2.20338e-121	298.1		1;2;3;4	S	WRSEETQERERSRTGSESSQTGTSTTSSRNA	X;X;Phospho (STY);X;X;Phospho (STY);X;X;X;X;X;Phospho (STY);X;Phospho (STY);X;Phospho (STY);X;Phospho (STY);Phospho (STY);X;X;X;X;X;X;X;X;X;X;X;X	XXXXXXXXXPPPPPPPPPPPPPPPPPPPPXX	S(0.002)RT(0.009)GS(0.989)ESSQTGTSTTSSR	S(-27)RT(-20)GS(20)ES(-36)S(-56)QT(-110)GT(-120)S(-130)T(-150)T(-160)S(-180)S(-190)R	5	3	-0.19207	9614700000	827550000	8267100000	520100000	1.3402	4974400000	3161900000	1.2423	0.99744	578270000	4312100000	84033000	51972000	3053900000	55996000	NA	NA	NA	NA	NA	NA			5005	2090	422	422	45218;153221;161362	52256;52257;179025;179026;179027;189052;189053	130008;130010;130011;452841;452845;452847;452848;452849;452850;452851;452852;452853;452855;452856;479626;479627;479629;479633;479640;479641;479643;479644	182053;182055;182056;182057;182058;182059;638846;638850;638856;638857;638858;638859;638860;638861;638862;638865;638866;678278;678279;678282;678286;678300;678301;678308;678309;678310;678311;678312;678313	452841	638846	20210821_E1_LC8_Vcelkova_Seiser_ext_Uni_MPL_red_phosphorylom_fr02_cv55	639	479626	678278	20210821_E1_LC8_Vcelkova_Seiser_ext_Uni_MPL_red_phosphorylom_fr06_cv40	1186	479626	678278	20210821_E1_LC8_Vcelkova_Seiser_ext_Uni_MPL_red_phosphorylom_fr06_cv40	1186	71901.4701237499	51526.5490659926	72596.7078787367	54603.949123757	74101.5234560541	54704.9342821876	47519.2748905092	52251.5823561369	48030.2066050691	53759.6722310726	69783.0210885001	45781.6093785853	70350.4461627114	54495.8262641375	66318.4091319614	43828.3197790631	43732.1627079211	41394.431607445	47021.5997647659	53759.6722310726	3	69	5290376.94022101	5750140.00020588	5082169.32034106	5990595.16142184	5146125.49587503	5937435.35634199	3848110.38744639	3623457.6790034	3677140.82670167	4695418.21017216	5364375.93708732	5777195.7048393	5493915.93856458	6152729.33302049	4844202.43301916	5801818.09881427	4178361.77592852	3905589.44025507	3858097.39826465	4695418.21017216	0.176865541098397	-0.393712353568038	0.570577894666435	0.187944908112147	-0.477399980288006	0.665344888400153	-0.00398821175315689	-0.0987552054868743	-0.0150675787669066	0.000940796711366768	6.18014603907043e-08	1.87919647719739e-10	0.000542351418297034	3.26670187877772e-09	1.48048151574304e-11	0.930049753876818	0.0407388546384953	0.740520422219863	0.00186247771952405	3.44529077626722e-07	1.79223922085544e-09	0.00104874178179494	2.66495736523693e-08	1.83965920521462e-10	0.968673735878386	0.1823785339675	0.871427683243633	67351.9772191041	44407.0408858468	70789.1980997544	45170.3315242372	71358.5406825389	45659.0427770951	61195.7806559129	71462.0465922468	64729.6692842415	56738.9805417358	64465.8565731522	39271.1095593069	63457.6583393847	43892.93556838	67843.9323295769	37436.040572152	51867.3561890763	52523.6056362419	60398.1184349319	56738.9805417358	-0.701554786789536	15.7663047755522	-9.6548961820777	3.82979766525599e-08	2.03061815001353e-06	9.0270677054773	-0.251417646716364	15.7663047755522	-3.46004520687134	0.00315630028199737	0.0131167735705573	-2.38326989846297	-0.450137140073172	15.7663047755522	-6.19485097520636	1.18978053173247e-05	0.000185142192547009	3.15163071322006	-0.631090362531847	15.7663047755522	-8.68515481112763	1.64518829607734e-07	4.38990482213609e-06	7.51851052609888	-0.088433031212297	15.7663047755522	-1.21702788078517	0.240945633264295	0.370530345641217	-6.45133009129268	-0.54265733131955	15.7663047755522	-7.46812693034245	1.2034437845365e-06	2.49621442167698e-05	5.45349001856573	0.168393192683892	15.7663047755522	2.31745093005733	0.0338098340314023	0.122700920023685	-4.39327431431326	0.260913383930269	15.7663047755522	3.59072688519343	0.00238995200602386	0.0127047535117111	-2.25403999770529	0.0979287684262022	15.7663047755522	1.34770955910726	0.196211973706556	0.306742516180256	-6.46350956595742
2090	P23588	543	P23588	P23588	Eukaryotic translation initiation factor 4B	EIF4B	sp|P23588|IF4B_HUMAN Eukaryotic translation initiation factor 4B OS=Homo sapiens OX=9606 GN=EIF4B PE=1 SV=2	0.936578	14.6176	2.9618e-07	133.16	110.36	133.16	0.663093	3.07454	7.60024e-07	124.08	0.936578	14.6176	2.9618e-07	133.16		1	S	NKVDGMNAPKGQTGNSSRGPGDGGNRDHWKE	X;X;X;X;X;X;X;X;X;X;X;X;X;X;X;Phospho (STY);X;X;X;X;X;X;X;X;X;X;X;X;X;Acetyl (K);X	XXXXXXXXXXPPPPPPPPPPPPPPPPXXXXX	GQT(0.031)GNS(0.937)S(0.032)RGPGDGGNR	GQT(-15)GNS(15)S(-15)RGPGDGGNR	6	3	1.1476	271850000	271850000	0	0	NA	138930000	132930000	NA	NA	138930000	0	0	132930000	0	0	NA	NA	NA	NA	NA	NA			5009	2090	543	543	64529	74394	188183;188184	265051;265052	188184	265052	20210823_E1_LC8_Vcelkova_Seiser_ext_Uni_MPL_black_phosphorylom_fr02_cv55	656	188184	265052	20210823_E1_LC8_Vcelkova_Seiser_ext_Uni_MPL_black_phosphorylom_fr02_cv55	656	188184	265052	20210823_E1_LC8_Vcelkova_Seiser_ext_Uni_MPL_black_phosphorylom_fr02_cv55	656	6967.65977993937	7194.55370792457	7713.02924022112	7323.73744356463	7541.98066275902	7978.96086507663	6319.72356271342	6074.58520144949	5715.10286584921	6911.99367476305	5953.18679446517	6976.91773020052	9099.99381132546	7293.06814501394	9569.86744591491	8472.93802862297	5909.63805109597	4630.89145404481	6092.62263996926	6911.99367476305	1	69	5290376.94022101	5750140.00020588	5082169.32034106	5990595.16142184	5146125.49587503	5937435.35634199	3848110.38744639	3623457.6790034	3677140.82670167	4695418.21017216	5364375.93708732	5777195.7048393	5493915.93856458	6152729.33302049	4844202.43301916	5801818.09881427	4178361.77592852	3905589.44025507	3858097.39826465	4695418.21017216	0.176865541098397	-0.393712353568038	0.570577894666435	0.187944908112147	-0.477399980288006	0.665344888400153	-0.00398821175315689	-0.0987552054868743	-0.0150675787669066	0.000940796711366768	6.18014603907043e-08	1.87919647719739e-10	0.000542351418297034	3.26670187877772e-09	1.48048151574304e-11	0.930049753876818	0.0407388546384953	0.740520422219863	0.00186247771952405	3.44529077626722e-07	1.79223922085544e-09	0.00104874178179494	2.66495736523693e-08	1.83965920521462e-10	0.968673735878386	0.1823785339675	0.871427683243633	6526.78814440449	6200.4703682764	7520.99056264688	6058.4564602188	7262.80255586892	6659.57687794764	8138.60097488687	8307.92621237376	7702.16796012692	7295.04958533407	5499.57969802513	5984.74593374904	8208.39567717888	5874.10435128243	9790.00322688334	7237.1757211734	7008.96737698259	5875.93806778461	7825.82782442776	7295.04958533407	-0.265548426205536	12.7814858463563	-1.6563959042241	0.116789489836563	0.195645855165404	-5.80208001951059	-0.151822169368957	12.7814858463563	-0.947012276090517	0.357480799921864	0.494506954926167	-6.6435513889768	-0.113726256836578	12.7814858463563	-0.709383628133587	0.488124331427204	0.612914551205638	-6.94002770309436	-0.170354599652367	12.7814858463563	-1.06261093376435	0.303470343379831	0.414891769259828	-6.62449108723347	0.182237181973877	12.7814858463563	1.13673022330486	0.27210989629247	0.405601191674483	-6.54321459569925	-0.352591781626243	12.7814858463563	-2.1993411570692	0.0426339535141341	0.0881116031884011	-5.01794851424028	-0.0081090800303194	12.7814858463563	-0.0505815347549837	0.960274500162038	0.979017581243481	-6.82211722762674	0.230756444759345	12.7814858463563	1.43937599418063	0.168998242912726	0.304593023599918	-6.23101547318033	-0.103302906583489	12.7814858463563	-0.644366505214741	0.528314784777314	0.641920206197722	-7.15691029450053
2090	P23588	597	P23588	P23588	Eukaryotic translation initiation factor 4B	EIF4B	sp|P23588|IF4B_HUMAN Eukaryotic translation initiation factor 4B OS=Homo sapiens OX=9606 GN=EIF4B PE=1 SV=2	1	108.645	4.76936e-42	215.48	198.81	160.67	1	102.817	4.76936e-42	215.48	1	108.645	3.61365e-21	178.77		1	S	NPASKFSSASKYAALSVDGEDENEGEDYAE_	X;X;X;X;Acetyl (K);X;X;X;X;X;Acetyl (K);X;X;X;X;Phospho (STY);X;X;X;X;X;X;X;X;X;X;X;X;X;X;X	XXXXXXXXXXXPPPPPPPPPPPPPPPPPPPX	YAALS(1)VDGEDENEGEDYAE	Y(-130)AALS(110)VDGEDENEGEDY(-110)AE	5	3	0.6896	3128300000	3128300000	0	0	0.75481	1459500000	1365400000	0.77291	0.60517	1459500000	0	0	1365400000	0	0	NA	NA	NA	NA	NA	NA			5026	2090	597	597	183432	214653	544998;544999;545000;545001;545002;545003;545004;545005;545006;545007;545008;545009;545010;545011;545012	770126;770127;770128;770129;770130;770131;770132;770133;770134;770135;770136;770137;770138;770139;770140;770141;770142;770143;770144;770145;770146;770147;770148;770149;770150;770151;770152;770153;770154;770155;770156	545011	770155	20210823_E1_LC8_Vcelkova_Seiser_ext_Uni_MPL_black_phosphorylom_fr02_cv40	18861	544999	770129	20210821_E1_LC8_Vcelkova_Seiser_ext_Uni_MPL_red_phosphorylom_fr01_cv40	18571	544999	770129	20210821_E1_LC8_Vcelkova_Seiser_ext_Uni_MPL_red_phosphorylom_fr01_cv40	18571	76966.340245085	88594.0802381308	74757.4540674942	87661.2505303158	73645.2434515313	85742.1059124143	77888.0168907042	82683.3997450205	76110.3470344851	80173.6859280705	74381.8738464842	87217.2461752593	74964.5951776798	83689.7747315469	77942.5676331007	86089.5864280735	80652.9833665857	81769.780956887	75375.2312706688	80173.6859280705	1	69	5290376.94022101	5750140.00020588	5082169.32034106	5990595.16142184	5146125.49587503	5937435.35634199	3848110.38744639	3623457.6790034	3677140.82670167	4695418.21017216	5364375.93708732	5777195.7048393	5493915.93856458	6152729.33302049	4844202.43301916	5801818.09881427	4178361.77592852	3905589.44025507	3858097.39826465	4695418.21017216	0.176865541098397	-0.393712353568038	0.570577894666435	0.187944908112147	-0.477399980288006	0.665344888400153	-0.00398821175315689	-0.0987552054868743	-0.0150675787669066	0.000940796711366768	6.18014603907043e-08	1.87919647719739e-10	0.000542351418297034	3.26670187877772e-09	1.48048151574304e-11	0.930049753876818	0.0407388546384953	0.740520422219863	0.00186247771952405	3.44529077626722e-07	1.79223922085544e-09	0.00104874178179494	2.66495736523693e-08	1.83965920521462e-10	0.968673735878386	0.1823785339675	0.871427683243633	72096.3727988157	76352.8902030668	72896.1461207961	72516.5086376657	70919.150589774	71563.9737625618	100304.939592408	113082.220643793	102572.90028253	84616.8329724816	68714.2966331097	74814.2775341526	67619.7227993833	67406.8115275353	79735.4814946111	73533.5798088411	95656.3032092773	103754.141829283	96817.678856548	84616.8329724816	0.000444991722272192	16.3124310454344	0.00663376305031223	0.994787687279227	0.996772967964955	-7.13870652064263	0.458317106096924	16.3124310454344	6.83241267551507	3.67490641883968e-06	7.48427547320314e-05	4.41929696150018	-0.457872114374652	16.3124310454344	-6.82577891246475	3.71903944774106e-06	7.70509199477598e-05	4.33790789450623	0.029427084971033	16.3124310454344	0.438687506280914	0.666655116701783	0.751727201219261	-7.09962801896336	0.547418066851257	16.3124310454344	8.16069504935632	3.79023916072579e-07	1.15262625256089e-05	6.669193959541	-0.517990981880224	16.3124310454344	-7.72200754307541	7.82265627575237e-07	1.8070703257846e-05	5.89403318952979	0.0318715030868084	16.3124310454344	0.475127938235794	0.641008706023408	0.788859796187679	-6.70586438710612	0.0919903705923808	16.3124310454344	1.37135656884645	0.188874583595378	0.32945919637078	-6.32100543869054	0.00288940983804764	16.3124310454344	0.043074195005193	0.966166374692736	0.977289086020504	-7.37267376492343
2090	P23588	498	P23588	P23588	Eukaryotic translation initiation factor 4B	EIF4B	sp|P23588|IF4B_HUMAN Eukaryotic translation initiation factor 4B OS=Homo sapiens OX=9606 GN=EIF4B PE=1 SV=2	0.995051	23.15	0	451.37	369.66	288.53	0.995051	23.15	0	451.37	0.938187	11.8558	0	396.92		1;2;3	S	AWVKRSSNPPARSQSSDTEQQSPTSGGGKVA	X;X;X;X;X;Phospho (STY);Phospho (STY);X;X;X;X;X;Phospho (STY);X;X;Phospho (STY);X;Phospho (STY);X;X;X;Phospho (STY);X;Phospho (STY);X;X;X;X;X;X;X	XXXXPPPPPPPPPPPPPPPPPPPPPPPPPXX	SQS(0.005)S(0.995)DTEQQS(0.987)PT(0.011)S(0.002)GGGK	S(-40)QS(-23)S(23)DT(-54)EQQS(20)PT(-20)S(-28)GGGK	4	2	0.19163	5.3727e+10	2.365e+10	2.9777e+10	299690000	8.2002	280090000	60935000	0.10401	0.01579	17194000	0	262890000	19691000	18569000	22675000	NA	NA	NA	NA	NA	NA			5018	2090	498	498	139664;152610	161917;178175;178176;178177	406740;450007;450008;450009;450010;450011;450012;450015;450016;450017;450019;450020;450021;450022;450023;450024;450025;450026;450027;450028;450030;450031;450033;450034;450035;450036;450037;450038;450039;450040;450041;450042;450052;450055;450056;450058;450078;450088;450091;450092;450104;450106;450108;450109;450111;450112;450113;450117	568914;634012;634013;634014;634015;634016;634017;634018;634019;634020;634021;634022;634023;634024;634025;634026;634029;634030;634031;634032;634034;634035;634036;634037;634038;634039;634040;634041;634042;634043;634044;634045;634046;634047;634048;634049;634050;634051;634052;634053;634054;634055;634056;634057;634058;634059;634060;634062;634063;634064;634065;634067;634068;634069;634070;634071;634072;634073;634074;634075;634076;634077;634078;634079;634080;634081;634082;634095;634100;634101;634102;634103;634105;634106;634107;634108;634137;634154;634159;634160;634161;634162;634163;634182;634184;634186;634187;634188;634189;634191;634192;634193;634194;634195;634196;634197;634198;634206;634207;634208	450007	634012	20210821_E1_LC8_Vcelkova_Seiser_ext_Uni_MPL_red_phosphorylom_fr01_cv40	4922	450052	634095	20210821_E1_LC8_Vcelkova_Seiser_ext_Uni_MPL_red_phosphorylom_fr03_cv40	3051	450052	634095	20210821_E1_LC8_Vcelkova_Seiser_ext_Uni_MPL_red_phosphorylom_fr03_cv40	3051	133067.340311445	113944.548653794	126046.359172628	109860.583107998	125839.780461737	118674.426394629	88606.1618041075	88145.7841097449	88815.5748217933	103287.070889558	108664.255179142	104756.500165544	113285.410290641	98352.6833333477	128456.46618502	122433.360045046	78161.2299583982	71837.6500353502	74297.0495698657	103287.070889558	1	69	5290376.94022101	5750140.00020588	5082169.32034106	5990595.16142184	5146125.49587503	5937435.35634199	3848110.38744639	3623457.6790034	3677140.82670167	4695418.21017216	5364375.93708732	5777195.7048393	5493915.93856458	6152729.33302049	4844202.43301916	5801818.09881427	4178361.77592852	3905589.44025507	3858097.39826465	4695418.21017216	0.176865541098397	-0.393712353568038	0.570577894666435	0.187944908112147	-0.477399980288006	0.665344888400153	-0.00398821175315689	-0.0987552054868743	-0.0150675787669066	0.000940796711366768	6.18014603907043e-08	1.87919647719739e-10	0.000542351418297034	3.26670187877772e-09	1.48048151574304e-11	0.930049753876818	0.0407388546384953	0.740520422219863	0.00186247771952405	3.44529077626722e-07	1.79223922085544e-09	0.00104874178179494	2.66495736523693e-08	1.83965920521462e-10	0.968673735878386	0.1823785339675	0.871427683243633	124647.638745607	98200.6426300325	122908.062224092	90880.5872115068	121181.625893104	99050.6758192732	114107.870017383	120552.868390232	119695.566433348	109011.139060261	100384.508720581	89859.3136172035	102185.945550846	79216.8554634582	131411.351888913	104576.681404537	92701.0260504279	91151.6900648172	95432.780291096	109011.139060261	-0.285547620672329	16.6785223494039	-3.00212029829933	0.00831846084272967	0.0231087142787755	-3.36170155608172	-0.247089336703738	16.6785223494039	-2.59778705725175	0.0192355180098485	0.0538314428481736	-4.13114630528297	-0.0384582839685912	16.6785223494039	-0.404333241047579	0.691230916608115	0.78334621633391	-7.11573957437497	-0.356839639307481	16.6785223494039	-3.7516527781967	0.00169671241489	0.00626764547013869	-1.85856405686246	-0.0577240276023439	16.6785223494039	-0.606884674985424	0.552299423039951	0.678637019559928	-7.00715419116447	-0.299115611705137	16.6785223494039	-3.14476810321128	0.00615995468058449	0.0188761096725585	-3.17777808647157	0.0826355585726972	16.6785223494039	0.868793398342045	0.397589936501953	0.599026738797296	-6.43652857278838	0.343292886309243	16.6785223494039	3.60922826050574	0.00229764184768255	0.0123097963276755	-2.21502196389842	0.153927577207849	16.6785223494039	1.61832587823941	0.124804101964693	0.216334144756949	-6.09018796646708
2090	P23588	500	P23588	P23588	Eukaryotic translation initiation factor 4B	EIF4B	sp|P23588|IF4B_HUMAN Eukaryotic translation initiation factor 4B OS=Homo sapiens OX=9606 GN=EIF4B PE=1 SV=2	0.99932	31.5063	7.23944e-22	186.15	156.08	157.28	0.99932	31.5063	7.23944e-22	186.15	0.994906	23.0746	1.71991e-12	164.94		1;2;3	T	VKRSSNPPARSQSSDTEQQSPTSGGGKVAPA	X;X;X;Phospho (STY);Phospho (STY);X;X;X;X;X;X;X;Phospho (STY);Phospho (STY);X;Phospho (STY);X;X;X;Phospho (STY);X;X;X;X;X;X;X;X;X;X;X	XXPPPPPPPPPPPPPPPPPPPPPPPPPXXXX	S(0.008)QS(0.092)S(0.901)DT(0.999)EQQS(0.988)PT(0.011)S(0.001)GGGK	S(-21)QS(-9.9)S(9.9)DT(32)EQQS(20)PT(-20)S(-29)GGGK	6	3	0.19822	2907400000	1863800000	417510000	626010000	0.44374	2521800000	371440000	0.93651	0.096247	1818100000	302600000	401080000	45714000	114910000	210810000	NA	NA	NA	NA	NA	NA			31230	2090	500	500	139664;152610	161917;178175;178176;178177	406740;450010;450012;450023;450049;450071;450101;450110;450111;450112;450113;450114;450116;450118;450119	568914;634017;634018;634019;634020;634023;634024;634025;634026;634047;634048;634091;634129;634179;634190;634191;634192;634193;634194;634195;634196;634197;634198;634199;634200;634201;634202;634205;634209;634210;634211;634212;634213	450113	634198	20210821_E1_LC8_Vcelkova_Seiser_ext_Uni_MPL_red_phosphorylom_fr07_cv70	5265	450071	634129	20210821_E1_LC8_Vcelkova_Seiser_ext_Uni_MPL_red_phosphorylom_fr04_cv70	1627	450071	634129	20210821_E1_LC8_Vcelkova_Seiser_ext_Uni_MPL_red_phosphorylom_fr04_cv70	1627	93079.7502127404	81261.8865869062	88709.1173681877	82395.273559028	91098.3657854705	79181.4456120345	62687.553696573	63446.7039380842	61716.6070570012	70450.7454108251	80163.3741459752	78442.6876533442	87243.7218006144	63836.4320186058	90852.4694981389	78979.2531192682	54006.920080104	54180.2958380973	52159.9341381668	70450.7454108251	2	69	5290376.94022101	5750140.00020588	5082169.32034106	5990595.16142184	5146125.49587503	5937435.35634199	3848110.38744639	3623457.6790034	3677140.82670167	4695418.21017216	5364375.93708732	5777195.7048393	5493915.93856458	6152729.33302049	4844202.43301916	5801818.09881427	4178361.77592852	3905589.44025507	3858097.39826465	4695418.21017216	0.176865541098397	-0.393712353568038	0.570577894666435	0.187944908112147	-0.477399980288006	0.665344888400153	-0.00398821175315689	-0.0987552054868743	-0.0150675787669066	0.000940796711366768	6.18014603907043e-08	1.87919647719739e-10	0.000542351418297034	3.26670187877772e-09	1.48048151574304e-11	0.930049753876818	0.0407388546384953	0.740520422219863	0.00186247771952405	3.44529077626722e-07	1.79223922085544e-09	0.00104874178179494	2.66495736523693e-08	1.83965920521462e-10	0.968673735878386	0.1823785339675	0.871427683243633	87190.2230246281	70033.7978292332	86500.441495506	68160.3049306232	87726.2185421938	66088.1702864836	80729.6364414314	86773.0910433441	83174.6487578828	74355.0566274692	74055.2716048287	67287.5292671976	78695.7665836975	51416.201745928	92942.3499942811	67460.2754345969	64053.4560153907	68747.0362884104	66998.1858421556	74355.0566274692	-0.404874731224044	16.1776688678394	-4.40524684487094	0.000425799813379707	0.00207550988849945	-0.421499493628289	-0.29217620801824	16.1776688678394	-3.17902852229734	0.00572974867928982	0.020998551617442	-2.96698201989159	-0.112698523205804	16.1776688678394	-1.22621832257359	0.237561043819225	0.359151772877808	-6.44268398072145	-0.356168926339297	16.1776688678394	-3.87530245281971	0.00130436405200575	0.00505353770195992	-1.596958125444	-0.0611306540806567	16.1776688678394	-0.665133188726194	0.515279930519099	0.644807571242669	-6.96900208610193	-0.29503827225864	16.1776688678394	-3.21016926409351	0.00536446110599741	0.01694395585181	-3.04272599997618	0.144924924570496	16.1776688678394	1.57685826620296	0.134062993072464	0.307104963576291	-5.61070977582611	0.327264673623333	16.1776688678394	3.56080920772288	0.00254712434221107	0.0133527281199823	-2.31708758503746	0.0962191196857489	16.1776688678394	1.04691387415173	0.310437461950459	0.433277496959504	-6.81296442004096
2090	P23588	425	P23588	P23588	Eukaryotic translation initiation factor 4B	EIF4B	sp|P23588|IF4B_HUMAN Eukaryotic translation initiation factor 4B OS=Homo sapiens OX=9606 GN=EIF4B PE=1 SV=2	0.997378	25.7771	1.06744e-203	339.77	309.96	255.69	0.996887	28.077	1.06744e-203	339.77	0.997378	25.7771	1.19857e-103	276.99		1;2;3;4	S	EETQERERSRTGSESSQTGTSTTSSRNARRR	X;X;Phospho (STY);X;X;X;X;X;Phospho (STY);X;Phospho (STY);X;Phospho (STY);X;Phospho (STY);Phospho (STY);X;X;X;X;X;X;X;X;X;X;X;X;X;X;X	XXXXXXPPPPPPPPPPPPPPPPPPPPXXXXX	T(0.818)GS(0.13)ES(0.053)S(0.997)QT(0.003)GTSTTSSR	T(8)GS(-8)ES(-12)S(26)QT(-26)GT(-43)S(-46)T(-53)T(-60)S(-70)S(-88)R	6	2	-0.33371	1.13e+10	469230000	1.0317e+10	514140000	1.5752	4609500000	3325800000	1.1512	1.0491	213430000	4312100000	84033000	215860000	3053900000	55996000	NA	NA	NA	NA	NA	NA			5007	2090	425	425	45218;153221;161362	52256;52257;179025;179026;179027;189052;189053	130010;130011;452844;452845;452846;452847;452848;452849;452850;452851;452852;452853;452855;452856;479623;479630;479631;479637;479638;479639;479642;479643;479644	182055;182056;182057;182058;182059;638849;638850;638851;638852;638853;638854;638855;638856;638857;638858;638859;638860;638861;638862;638865;638866;678275;678283;678284;678291;678292;678293;678294;678295;678296;678297;678298;678299;678302;678303;678304;678305;678306;678307;678308;678309;678310;678311;678312;678313	479642	678302	20210823_E1_LC8_Vcelkova_Seiser_ext_Uni_MPL_black_phosphorylom_fr06_cv40	2224	479623	678275	20210821_E1_LC8_Vcelkova_Seiser_ext_Uni_MPL_red_phosphorylom_fr01_cv40	1051	479623	678275	20210821_E1_LC8_Vcelkova_Seiser_ext_Uni_MPL_red_phosphorylom_fr01_cv40	1051	103487.308557093	99480.0295079442	104720.144951747	105244.817495318	98387.8074541103	102867.695616871	73591.9029259845	82542.9628205956	75413.2758444022	93591.2047620345	94859.4910519253	105734.794013015	93411.2229319037	106233.60521333	95245.7129640877	93369.5249597784	80036.8783607558	77654.3571184112	77422.9339158794	93591.2047620345	2	69	5290376.94022101	5750140.00020588	5082169.32034106	5990595.16142184	5146125.49587503	5937435.35634199	3848110.38744639	3623457.6790034	3677140.82670167	4695418.21017216	5364375.93708732	5777195.7048393	5493915.93856458	6152729.33302049	4844202.43301916	5801818.09881427	4178361.77592852	3905589.44025507	3858097.39826465	4695418.21017216	0.176865541098397	-0.393712353568038	0.570577894666435	0.187944908112147	-0.477399980288006	0.665344888400153	-0.00398821175315689	-0.0987552054868743	-0.0150675787669066	0.000940796711366768	6.18014603907043e-08	1.87919647719739e-10	0.000542351418297034	3.26670187877772e-09	1.48048151574304e-11	0.930049753876818	0.0407388546384953	0.740520422219863	0.00186247771952405	3.44529077626722e-07	1.79223922085544e-09	0.00104874178179494	2.66495736523693e-08	1.83965920521462e-10	0.968673735878386	0.1823785339675	0.871427683243633	96939.2536259346	85734.7099264628	102112.827187794	87062.2614986471	94745.830226333	85857.7124016621	94772.362581005	112890.15162724	101633.466730377	98777.9375410961	87631.6079379856	90698.4864944072	84258.9890072188	85564.4387558166	97436.651294816	79751.752798577	94925.5884261855	98532.2583458244	99447.90384897	98777.9375410961	-0.0723801528956116	16.5136019975311	-1.06527117444789	0.302300947213431	0.416090852822246	-6.56025440515772	0.123529211721667	16.5136019975311	1.81806894825364	0.0875049528407194	0.172957086027748	-5.51826676184682	-0.195909364617279	16.5136019975311	-2.88334012270153	0.0106660448999602	0.0330458924085972	-3.66123158356526	-0.183120331900188	16.5136019975311	-2.6951146581569	0.0157560791425131	0.038689595674629	-4.03422040480347	0.0711273807798491	16.5136019975311	1.04683321915649	0.310473556675258	0.447415091455289	-6.63970403264018	-0.254247712680037	16.5136019975311	-3.74194787731339	0.0017321198074021	0.00690658209103831	-1.92743513373301	0.0167562005884712	16.5136019975311	0.246613149683569	0.808290893296439	0.892537866635425	-6.79161655522097	0.0750945486512293	16.5136019975311	1.10522090429543	0.285133384399571	0.441602236260513	-6.63871640868647	0.127496379593047	16.5136019975311	1.87645663339258	0.0786398566448249	0.151798717156782	-5.68916676938782
2090	P23588	312	P23588	P23588	Eukaryotic translation initiation factor 4B	EIF4B	sp|P23588|IF4B_HUMAN Eukaryotic translation initiation factor 4B OS=Homo sapiens OX=9606 GN=EIF4B PE=1 SV=2	0.925687	10.9703	0.00105842	91.28	71.824	91.28	0.925687	10.9703	0.00105842	91.28	0.654684	2.87199	0.00987469	62.542		1	S	RYEDRYDRRDDRSWSSRDDYSRDDYRRDDRG	X;X;X;X;X;X;X;X;X;X;X;X;X;X;X;Phospho (STY);X;X;X;X;X;X;X;X;X;X;X;X;X;X;X	XXXXXXXXXXXXPPPPPPPPPPXXXXXXXXX	SWS(0.074)S(0.926)RDDYSR	S(-36)WS(-11)S(11)RDDY(-57)S(-43)R	4	3	0.38384	39744000	39744000	0	0	NA	19591000	20153000	NA	NA	19591000	0	0	20153000	0	0	NA	NA	NA	NA	NA	NA			5024	2090	312	312	157322	184249	467077;467078	659799;659800;659801	467077	659799	20210821_E1_LC8_Vcelkova_Seiser_ext_Uni_MPL_red_phosphorylom_fr05_cv70	2477	467077	659799	20210821_E1_LC8_Vcelkova_Seiser_ext_Uni_MPL_red_phosphorylom_fr05_cv70	2477	467077	659799	20210821_E1_LC8_Vcelkova_Seiser_ext_Uni_MPL_red_phosphorylom_fr05_cv70	2477	12260.8114449708	10981.0274906293	11026.8887782496	11445.2838866657	11000.9138624702	13247.9854608585	17215.6878541697	19496.9976591182	15349.7762515825	13891.0745504728	9260.59446158986	10392.8112387523	9392.64755087936	11187.5330911161	14071.8711479267	12127.6500869551	13589.651925513	18472.3355223603	16090.0116290788	13891.0745504728	1	69	5290376.94022101	5750140.00020588	5082169.32034106	5990595.16142184	5146125.49587503	5937435.35634199	3848110.38744639	3623457.6790034	3677140.82670167	4695418.21017216	5364375.93708732	5777195.7048393	5493915.93856458	6152729.33302049	4844202.43301916	5801818.09881427	4178361.77592852	3905589.44025507	3858097.39826465	4695418.21017216	0.176865541098397	-0.393712353568038	0.570577894666435	0.187944908112147	-0.477399980288006	0.665344888400153	-0.00398821175315689	-0.0987552054868743	-0.0150675787669066	0.000940796711366768	6.18014603907043e-08	1.87919647719739e-10	0.000542351418297034	3.26670187877772e-09	1.48048151574304e-11	0.930049753876818	0.0407388546384953	0.740520422219863	0.00186247771952405	3.44529077626722e-07	1.79223922085544e-09	0.00104874178179494	2.66495736523693e-08	1.83965920521462e-10	0.968673735878386	0.1823785339675	0.871427683243633	11485.0209836897	9463.76082978979	10752.3417652951	9467.9464735779	10593.6979806594	11057.3267805685	22170.5289104664	26665.1322753901	20686.688868983	14660.9042784961	8554.97719976701	8914.8729004085	8472.37582271203	9010.84913837938	14395.5665765565	10358.8547995627	16117.6414167708	23438.7483649442	20667.2344806253	14660.9042784961	-0.108804451772802	13.6802892304595	-0.625359884276949	0.540404282560384	0.645514962106748	-6.93491481632869	0.967860849200385	13.6802892304595	5.56283625155348	4.0256558438322e-05	0.000458090587742644	1.98915379212661	-1.07666530097319	13.6802892304595	-6.18819613583043	1.20481312201515e-05	0.000186544528334407	3.13883069264248	-0.133666353670238	13.6802892304595	-0.768255104464734	0.453338251933683	0.563776591694714	-6.89462280991271	1.07489658016882	13.6802892304595	6.17803031063194	1.22815842638222e-05	0.000163945488908602	3.12100486674449	-1.20856293383905	13.6802892304595	-6.94628541509667	2.99679656732186e-06	4.88259530789751e-05	4.52030402437246	0.0839086644744409	13.6802892304595	0.482269905786031	0.636035431147009	0.784780765187758	-6.70232796699108	0.215806297340308	13.6802892304595	1.24035918505228	0.232425276460379	0.381056021023473	-6.48444793317778	0.108770566371877	13.6802892304595	0.625165125973815	0.540528941955107	0.652059087475706	-7.16948496457467
2090	P23588	498	P23588	P23588	Eukaryotic translation initiation factor 4B	EIF4B	sp|P23588|IF4B_HUMAN Eukaryotic translation initiation factor 4B OS=Homo sapiens OX=9606 GN=EIF4B PE=1 SV=2	0.995051	23.15	0	451.37	369.66	288.53	0.995051	23.15	0	451.37	0.938187	11.8558	0	396.92		1;2;3	S	AWVKRSSNPPARSQSSDTEQQSPTSGGGKVA	X;X;X;X;X;Phospho (STY);Phospho (STY);X;X;X;X;X;Phospho (STY);X;X;Phospho (STY);X;Phospho (STY);X;X;X;Phospho (STY);X;Phospho (STY);X;X;X;X;X;X;X	XXXXPPPPPPPPPPPPPPPPPPPPPPPPPXX	SQS(0.005)S(0.995)DTEQQS(0.987)PT(0.011)S(0.002)GGGK	S(-40)QS(-23)S(23)DT(-54)EQQS(20)PT(-20)S(-28)GGGK	4	2	0.19163	5.3727e+10	2.365e+10	2.9777e+10	299690000	8.2002	280090000	60935000	0.10401	0.01579	17194000	0	262890000	19691000	18569000	22675000	NA	NA	NA	NA	NA	NA			5018	2090	498	498	139664;152610	161917;178175;178176;178177	406740;450007;450008;450009;450010;450011;450012;450015;450016;450017;450019;450020;450021;450022;450023;450024;450025;450026;450027;450028;450030;450031;450033;450034;450035;450036;450037;450038;450039;450040;450041;450042;450052;450055;450056;450058;450078;450088;450091;450092;450104;450106;450108;450109;450111;450112;450113;450117	568914;634012;634013;634014;634015;634016;634017;634018;634019;634020;634021;634022;634023;634024;634025;634026;634029;634030;634031;634032;634034;634035;634036;634037;634038;634039;634040;634041;634042;634043;634044;634045;634046;634047;634048;634049;634050;634051;634052;634053;634054;634055;634056;634057;634058;634059;634060;634062;634063;634064;634065;634067;634068;634069;634070;634071;634072;634073;634074;634075;634076;634077;634078;634079;634080;634081;634082;634095;634100;634101;634102;634103;634105;634106;634107;634108;634137;634154;634159;634160;634161;634162;634163;634182;634184;634186;634187;634188;634189;634191;634192;634193;634194;634195;634196;634197;634198;634206;634207;634208	450007	634012	20210821_E1_LC8_Vcelkova_Seiser_ext_Uni_MPL_red_phosphorylom_fr01_cv40	4922	450052	634095	20210821_E1_LC8_Vcelkova_Seiser_ext_Uni_MPL_red_phosphorylom_fr03_cv40	3051	450052	634095	20210821_E1_LC8_Vcelkova_Seiser_ext_Uni_MPL_red_phosphorylom_fr03_cv40	3051	441254.113152781	413175.351366661	426342.048384431	414305.388333461	438455.830785557	407882.247848291	348757.174296434	378293.771621276	331719.872561002	388226.440487949	494118.556753296	380415.836223367	509994.460499944	389501.131570478	495587.714503156	375507.701546289	376944.786914781	358101.702467526	382716.524909358	388226.440487949	2	69	5290376.94022101	5750140.00020588	5082169.32034106	5990595.16142184	5146125.49587503	5937435.35634199	3848110.38744639	3623457.6790034	3677140.82670167	4695418.21017216	5364375.93708732	5777195.7048393	5493915.93856458	6152729.33302049	4844202.43301916	5801818.09881427	4178361.77592852	3905589.44025507	3858097.39826465	4695418.21017216	0.176865541098397	-0.393712353568038	0.570577894666435	0.187944908112147	-0.477399980288006	0.665344888400153	-0.00398821175315689	-0.0987552054868743	-0.0150675787669066	0.000940796711366768	6.18014603907043e-08	1.87919647719739e-10	0.000542351418297034	3.26670187877772e-09	1.48048151574304e-11	0.930049753876818	0.0407388546384953	0.740520422219863	0.00186247771952405	3.44529077626722e-07	1.79223922085544e-09	0.00104874178179494	2.66495736523693e-08	1.83965920521462e-10	0.968673735878386	0.1823785339675	0.871427683243633	413334.204790973	356086.232316168	415727.001997845	342728.173394295	422225.708452036	340435.707434655	449132.853765056	517374.707408862	447054.451013296	409741.569069712	456468.858941968	326317.754775374	460026.282627018	313718.485319762	506987.724919923	320740.599254223	447065.233363892	454379.776884975	491590.207779398	409741.569069712	-0.56567617990093	18.6465926265013	-9.79149245124465	3.145335282509e-08	1.83767036188851e-06	9.22573095216703	-0.0307811284353683	18.6465926265013	-0.532801622950582	0.601369961617392	0.715766995438368	-6.95535242885934	-0.534895051465561	18.6465926265013	-9.25869082829407	6.85814256129058e-08	4.31519241158238e-06	8.40774343446323	-0.268095274429118	18.6465926265013	-4.64055752930381	0.000260652739983965	0.00137226165398791	0.0183741730463467	0.17261423696775	18.6465926265013	2.98784191079618	0.00857149326179642	0.0275690779483221	-3.44799994969203	-0.440709511396868	18.6465926265013	-7.62839944009999	9.16011836226411e-07	2.03133650374982e-05	5.73261849330443	0.113172935360634	18.6465926265013	1.95895104238421	0.0674780092918869	0.19606637352061	-5.01839214676939	0.0189873952919406	18.6465926265013	0.328659654190132	0.746603440729256	0.841022795275694	-7.20382676119604	-0.184407970111177	18.6465926265013	-3.19198387955663	0.00557489489206899	0.0189621960645211	-3.19533572793729
2090	P23588	500	P23588	P23588	Eukaryotic translation initiation factor 4B	EIF4B	sp|P23588|IF4B_HUMAN Eukaryotic translation initiation factor 4B OS=Homo sapiens OX=9606 GN=EIF4B PE=1 SV=2	0.99932	31.5063	7.23944e-22	186.15	156.08	157.28	0.99932	31.5063	7.23944e-22	186.15	0.994906	23.0746	1.71991e-12	164.94		1;2;3	T	VKRSSNPPARSQSSDTEQQSPTSGGGKVAPA	X;X;X;Phospho (STY);Phospho (STY);X;X;X;X;X;X;X;Phospho (STY);Phospho (STY);X;Phospho (STY);X;X;X;Phospho (STY);X;X;X;X;X;X;X;X;X;X;X	XXPPPPPPPPPPPPPPPPPPPPPPPPPXXXX	S(0.008)QS(0.092)S(0.901)DT(0.999)EQQS(0.988)PT(0.011)S(0.001)GGGK	S(-21)QS(-9.9)S(9.9)DT(32)EQQS(20)PT(-20)S(-29)GGGK	6	3	0.19822	2907400000	1863800000	417510000	626010000	0.44374	2521800000	371440000	0.93651	0.096247	1818100000	302600000	401080000	45714000	114910000	210810000	NA	NA	NA	NA	NA	NA			31230	2090	500	500	139664;152610	161917;178175;178176;178177	406740;450010;450012;450023;450049;450071;450101;450110;450111;450112;450113;450114;450116;450118;450119	568914;634017;634018;634019;634020;634023;634024;634025;634026;634047;634048;634091;634129;634179;634190;634191;634192;634193;634194;634195;634196;634197;634198;634199;634200;634201;634202;634205;634209;634210;634211;634212;634213	450113	634198	20210821_E1_LC8_Vcelkova_Seiser_ext_Uni_MPL_red_phosphorylom_fr07_cv70	5265	450071	634129	20210821_E1_LC8_Vcelkova_Seiser_ext_Uni_MPL_red_phosphorylom_fr04_cv70	1627	450071	634129	20210821_E1_LC8_Vcelkova_Seiser_ext_Uni_MPL_red_phosphorylom_fr04_cv70	1627	116890.898350677	115668.815868892	108006.524268132	95462.1228999766	115818.109598398	99942.2375439488	87148.7227230759	88689.5100717069	84224.6341181385	102573.101492741	114133.128602611	86203.0108049572	115841.551955023	83711.7173274269	105867.51338408	94358.1717707743	78401.9746476657	78693.9736889305	78352.3762159946	102573.101492741	3	69	5290376.94022101	5750140.00020588	5082169.32034106	5990595.16142184	5146125.49587503	5937435.35634199	3848110.38744639	3623457.6790034	3677140.82670167	4695418.21017216	5364375.93708732	5777195.7048393	5493915.93856458	6152729.33302049	4844202.43301916	5801818.09881427	4178361.77592852	3905589.44025507	3858097.39826465	4695418.21017216	0.176865541098397	-0.393712353568038	0.570577894666435	0.187944908112147	-0.477399980288006	0.665344888400153	-0.00398821175315689	-0.0987552054868743	-0.0150675787669066	0.000940796711366768	6.18014603907043e-08	1.87919647719739e-10	0.000542351418297034	3.26670187877772e-09	1.48048151574304e-11	0.930049753876818	0.0407388546384953	0.740520422219863	0.00186247771952405	3.44529077626722e-07	1.79223922085544e-09	0.00104874178179494	2.66495736523693e-08	1.83965920521462e-10	0.968673735878386	0.1823785339675	0.871427683243633	109494.744812387	99686.6650030994	105317.382370201	78969.668102693	111530.9227138	83416.0018494638	112230.965907889	121296.496970938	113508.416836124	108257.602179692	105436.677632656	73944.2742973357	104491.641864843	67424.484898382	108302.785123182	80596.2073045801	92986.5548186313	99851.3828909006	100641.750217482	108257.602179692	-0.523398669244255	16.5823746395249	-6.78063457285882	4.03442678744597e-06	5.44758330541964e-05	4.30019184677203	-0.117552481419569	16.5823746395249	-1.52289347771899	0.146976082639331	0.255993315758784	-5.96117656178657	-0.405846187824686	16.5823746395249	-5.25774109513983	7.38643161400671e-05	0.000735414773645459	1.29376994122736	-0.323269974838141	16.5823746395249	-4.1879654965874	0.000672503976177467	0.00294866206058065	-0.934921462794628	0.0882529975609394	16.5823746395249	1.14331839491336	0.269444004115228	0.40243209016773	-6.53587555624307	-0.41152297239908	16.5823746395249	-5.33128389150076	6.37435477047974e-05	0.00050749064096452	1.39993519857772	0.236200112289286	16.5823746395249	3.05997462663485	0.00736587303673153	0.0438777744430192	-2.95542540924941	0.24187689686368	16.5823746395249	3.13351742299577	0.00630804030584096	0.0265516996812507	-3.2082626571869	0.0360714178831714	16.5823746395249	0.467305550363423	0.64647608993626	0.742552982346264	-7.25897720845755
2090	P23588	412	P23588	P23588	Eukaryotic translation initiation factor 4B	EIF4B	sp|P23588|IF4B_HUMAN Eukaryotic translation initiation factor 4B OS=Homo sapiens OX=9606 GN=EIF4B PE=1 SV=2	0.998622	28.5738	1.39407e-05	151.11	134.75	146.34	0.998622	28.5738	3.07993e-05	146.34	0.994315	22.3668	1.39407e-05	151.11		2	T	ERRPRERHPSWRSEETQERERSRTGSESSQT	X;X;X;X;X;X;X;X;X;Phospho (STY);X;X;X;X;X;Phospho (STY);X;X;X;X;X;Phospho (STY);X;Phospho (STY);X;Phospho (STY);X;Phospho (STY);Phospho (STY);X;X	XXXXXPPPPPPPPPPPPPPXXXXXXXXXXXX	HPS(0.994)WRS(0.008)EET(0.999)QER	HPS(22)WRS(-22)EET(29)QER	9	2	-0.86124	6202300000	0	6202300000	0	NA	17181000	25865000	NA	NA	0	17181000	0	0	25865000	0	NA	NA	NA	NA	NA	NA			31227	2090	412	412	45019;71115	52019;52020;82031	129371;129372;129373;129374;129376;129377;207815;207817;207821;207822	181076;181077;181078;181079;181080;181081;181084;181085;181086;181087;181088;292209;292210;292214;292218;292219;292220;292221	207815	292209	20210821_E1_LC8_Vcelkova_Seiser_ext_Uni_MPL_red_phosphorylom_fr01_cv40	2844	129376	181084	20210823_E1_LC8_Vcelkova_Seiser_ext_Uni_MPL_black_phosphorylom_fr07_cv40	1995	129376	181084	20210823_E1_LC8_Vcelkova_Seiser_ext_Uni_MPL_black_phosphorylom_fr07_cv40	1995	85667.7606715729	70950.1685316474	89004.0641373108	72753.6175616986	88987.2209776803	75222.3726844907	65641.2733774583	77393.3009457826	68180.1693933245	74603.6965335635	78857.3261971876	70992.3303978074	82603.8166946544	77089.7177710673	81272.6656420003	74351.4878833195	66702.8929806269	75654.7834729117	64954.8879294749	74603.6965335635	2	69	5290376.94022101	5750140.00020588	5082169.32034106	5990595.16142184	5146125.49587503	5937435.35634199	3848110.38744639	3623457.6790034	3677140.82670167	4695418.21017216	5364375.93708732	5777195.7048393	5493915.93856458	6152729.33302049	4844202.43301916	5801818.09881427	4178361.77592852	3905589.44025507	3858097.39826465	4695418.21017216	0.176865541098397	-0.393712353568038	0.570577894666435	0.187944908112147	-0.477399980288006	0.665344888400153	-0.00398821175315689	-0.0987552054868743	-0.0150675787669066	0.000940796711366768	6.18014603907043e-08	1.87919647719739e-10	0.000542351418297034	3.26670187877772e-09	1.48048151574304e-11	0.930049753876818	0.0407388546384953	0.740520422219863	0.00186247771952405	3.44529077626722e-07	1.79223922085544e-09	0.00104874178179494	2.66495736523693e-08	1.83965920521462e-10	0.968673735878386	0.1823785339675	0.871427683243633	80247.2196358831	61146.8668473673	86788.0446923783	60184.3836862652	85693.2210324629	62783.7612321943	84533.4651430897	105847.199811466	91885.5055707314	78738.1602284551	72848.7388633268	60896.6705794071	74510.4695599916	62090.8837808886	83142.1817898049	63507.4611810574	79111.1734440101	95995.0857475189	83432.9974675136	78738.1602284551	-0.303418947251201	16.2248945751993	-3.75159529414734	0.0016969199869833	0.00636299733573588	-1.80215096254567	0.163177447399331	16.2248945751993	2.01759233996513	0.0604323365679234	0.130394346978079	-5.18977905291784	-0.466596394650532	16.2248945751993	-5.76918763411247	2.68825153020988e-05	0.00034029953665027	2.32121759380653	-0.456356526317411	16.2248945751993	-5.64257773648	3.44178553326174e-05	0.000271742001570299	2.07057631356756	0.154047426829298	16.2248945751993	1.90470505155974	0.0746446887809649	0.150871560416472	-5.4717216870132	-0.610403953146708	16.2248945751993	-7.54728278803973	1.05124636268349e-06	2.23920026101637e-05	5.5917833987186	-0.0185372289477623	16.2248945751993	-0.229201839624674	0.821567189764683	0.90057560286927	-6.79594706215939	0.125270329548414	16.2248945751993	1.54889331430259	0.140629930361862	0.266747686857898	-6.07913785328984	0.134400350118447	16.2248945751993	1.66178060270798	0.115692321452735	0.204238123735662	-6.0255623764304
2090	P23588	497	P23588	P23588	Eukaryotic translation initiation factor 4B	EIF4B	sp|P23588|IF4B_HUMAN Eukaryotic translation initiation factor 4B OS=Homo sapiens OX=9606 GN=EIF4B PE=1 SV=2	0.839121	7.17652	1.0378e-233	361.23	294.84	300.37	0.839121	7.17652	3.49729e-143	300.37	0.711564	3.94904	1.0378e-233	361.23		1;2;3	S	NAWVKRSSNPPARSQSSDTEQQSPTSGGGKV	X;X;X;X;X;X;Phospho (STY);Phospho (STY);X;X;X;X;X;Phospho (STY);X;Phospho (STY);X;X;Phospho (STY);X;X;X;Phospho (STY);X;X;X;X;X;X;X;X	XXXXXXXXXXXXXPPPPPPPPPPPPPPPPPX	SQS(0.839)S(0.161)DTEQQSPTSGGGK	S(-43)QS(7.2)S(-7.2)DT(-40)EQQS(-84)PT(-100)S(-130)GGGK	3	2	0.55248	9960500000	7963300000	1574900000	422320000	1.5202	203830000	273650000	0.075697	0.070909	15582000	0	188250000	13145000	26444000	234060000	NA	NA	NA	NA	NA	NA			5017	2090	497	497	139664;152610	161917;178175;178176;178177	450029;450032;450044;450046;450047;450072;450080;450085;450109;450110;450114;450115;450116;450118;450119	634061;634066;634084;634086;634087;634088;634130;634139;634150;634151;634187;634188;634189;634190;634199;634200;634201;634202;634203;634204;634205;634209;634210;634211;634212;634213	450044	634084	20210821_E1_LC8_Vcelkova_Seiser_ext_Uni_MPL_red_phosphorylom_fr02_cv40	3185	450080	634139	20210823_E1_LC8_Vcelkova_Seiser_ext_Uni_MPL_black_phosphorylom_fr02_cv40	3271	450080	634139	20210823_E1_LC8_Vcelkova_Seiser_ext_Uni_MPL_black_phosphorylom_fr02_cv40	3271	42383.1932531026	45808.5769667525	35233.1134396221	47366.4344213293	37590.850498883	44193.6075720494	38731.0718691374	37301.6423557826	36896.2350937967	39268.186486103	29759.2006785772	45765.5277804227	30384.2118723931	40312.5132968291	30989.4325055453	50211.0773354153	35287.2322237344	31529.5514910045	33929.6500741795	39268.186486103	1	69	5290376.94022101	5750140.00020588	5082169.32034106	5990595.16142184	5146125.49587503	5937435.35634199	3848110.38744639	3623457.6790034	3677140.82670167	4695418.21017216	5364375.93708732	5777195.7048393	5493915.93856458	6152729.33302049	4844202.43301916	5801818.09881427	4178361.77592852	3905589.44025507	3858097.39826465	4695418.21017216	0.176865541098397	-0.393712353568038	0.570577894666435	0.187944908112147	-0.477399980288006	0.665344888400153	-0.00398821175315689	-0.0987552054868743	-0.0150675787669066	0.000940796711366768	6.18014603907043e-08	1.87919647719739e-10	0.000542351418297034	3.26670187877772e-09	1.48048151574304e-11	0.930049753876818	0.0407388546384953	0.740520422219863	0.00186247771952405	3.44529077626722e-07	1.79223922085544e-09	0.00104874178179494	2.66495736523693e-08	1.83965920521462e-10	0.968673735878386	0.1823785339675	0.871427683243633	39701.4395052397	39479.1304125512	34355.8808632842	39183.201586451	36199.3668889492	36885.8466806235	49878.2480190059	51015.7125161815	49724.5642745794	41444.3908691926	27491.6782442508	39257.3148890909	27407.2310991508	32469.1755321013	31702.2828104144	42887.8847689254	41851.4733629576	40006.4855124924	43581.8226918698	41444.3908691926	0.398154707691226	15.2419998869846	4.51155555336371	0.000340922044270878	0.00173651431328202	-0.198093671923674	0.537033517455979	15.2419998869846	6.08521386591246	1.46431301354784e-05	0.000211166639855241	3.01505843315328	-0.138878809764753	15.2419998869846	-1.57365831254875	0.134801055974297	0.235203941778699	-5.98535095233341	0.0695599966853386	15.2419998869846	0.788195601547615	0.44191077416409	0.55296723798306	-6.87883206313335	0.452532773352447	15.2419998869846	5.12772223273728	9.5999475901648e-05	0.000801678431193683	1.02977443160405	-0.382972776667108	15.2419998869846	-4.33952663118966	0.000488751120481512	0.00253944140783235	-0.661615109396154	0.0205968106357481	15.2419998869846	0.233385801072466	0.818371599464243	0.898833655753927	-6.79493516527429	0.264690777538103	15.2419998869846	2.99925411971338	0.00836866106947467	0.0329839473936584	-3.48311826469066	0.349191521641636	15.2419998869846	3.95674575288856	0.00109717822257395	0.00518692902224525	-1.5843360586504
2090	P23588	16	P23588	P23588	Eukaryotic translation initiation factor 4B	EIF4B	sp|P23588|IF4B_HUMAN Eukaryotic translation initiation factor 4B OS=Homo sapiens OX=9606 GN=EIF4B PE=1 SV=2	0.843275	7.4854	3.00503e-22	142.4	123.07	142.4	0.841136	8.00389	1.45752e-17	130.78	0.843275	7.4854	3.00503e-22	142.4		1	S	MAASAKKKNKKGKTISLTDFLAEDGGTGGGS	X;X;X;X;X;X;X;X;X;X;X;X;X;X;X;Phospho (STY);X;X;X;X;X;X;X;X;X;X;X;X;X;X;X	XXXXXXXXXXXXXPPPPPPPPPPPPPPPPPP	T(0.15)IS(0.843)LT(0.006)DFLAEDGGTGGGSTYVSK	T(-7.5)IS(7.5)LT(-21)DFLAEDGGT(-100)GGGS(-110)T(-110)Y(-120)VS(-130)K	3	4	-0.0050029	80690000	80690000	0	0	0.021162	20292000	60398000	0.012717	0.02724	20292000	0	0	60398000	0	0	NA	NA	NA	NA	NA	NA			5025	2090	16	16	162352	190218	482735;482736	682637;682638	482736	682638	20210823_E1_LC8_Vcelkova_Seiser_ext_Uni_MPL_black_phosphorylom_fr02_cv40	22006	482736	682638	20210823_E1_LC8_Vcelkova_Seiser_ext_Uni_MPL_black_phosphorylom_fr02_cv40	22006	482736	682638	20210823_E1_LC8_Vcelkova_Seiser_ext_Uni_MPL_black_phosphorylom_fr02_cv40	22006	7361.04841392981	7364.10189631443	7253.02733739365	6746.03172702726	7130.45229151034	7025.79055789998	4909.83267571235	4720.71256859775	3891.86919156052	6899.22682634116	6600.28274582652	7584.91223727597	6737.38703427685	7928.39039702082	5922.99496972369	9610.20287287902	4599.9339335072	5420.44376187923	4572.36578519082	6899.22682634116	1	69	5290376.94022101	5750140.00020588	5082169.32034106	5990595.16142184	5146125.49587503	5937435.35634199	3848110.38744639	3623457.6790034	3677140.82670167	4695418.21017216	5364375.93708732	5777195.7048393	5493915.93856458	6152729.33302049	4844202.43301916	5801818.09881427	4178361.77592852	3905589.44025507	3858097.39826465	4695418.21017216	0.176865541098397	-0.393712353568038	0.570577894666435	0.187944908112147	-0.477399980288006	0.665344888400153	-0.00398821175315689	-0.0987552054868743	-0.0150675787669066	0.000940796711366768	6.18014603907043e-08	1.87919647719739e-10	0.000542351418297034	3.26670187877772e-09	1.48048151574304e-11	0.930049753876818	0.0407388546384953	0.740520422219863	0.00186247771952405	3.44529077626722e-07	1.79223922085544e-09	0.00104874178179494	2.66495736523693e-08	1.83965920521462e-10	0.968673735878386	0.1823785339675	0.871427683243633	6895.28550988501	6346.59180412702	7072.44176784601	5580.55771556396	6866.50754529221	5864.02078414558	6322.92988839644	6456.29790168672	5245.02023775707	7281.57521069363	6097.36973547026	6506.27890786036	6077.27211185696	6385.81617554827	6059.24169735092	8208.57259573918	5455.62800927342	6877.76687507813	5873.09431417344	7281.57521069363	0.201028962122074	12.6440250933604	1.81762204608253	0.087576082087363	0.155081463435781	-5.55320826319998	-0.00898062561281954	12.6440250933604	-0.0811991612012697	0.93627363133503	0.96112008170343	-7.10023962096543	0.210009587734893	12.6440250933604	1.8988212072838	0.0754615842819195	0.150482767002009	-5.48355250906627	-0.229704533184266	12.6440250933604	-2.07689488715205	0.0539917150756863	0.105228881746973	-5.18238106773927	-0.215048824307674	12.6440250933604	-1.94438393313894	0.0693392168884491	0.142656248025558	-5.40613544735037	-0.0146557088765924	12.6440250933604	-0.132510954013112	0.89620445272848	0.929376747884779	-7.24371036296898	-0.238517826600017	12.6440250933604	-2.15658109874048	0.0463231661359745	0.152094292443246	-4.68095422061465	-0.0138525299885313	12.6440250933604	-0.125248937443572	0.901860378114425	0.942187312513104	-7.25240543519458	0.192215668706323	12.6440250933604	1.7379358344941	0.10110117626584	0.183780932354972	-5.90940837596738
2090	P23588	420	P23588	P23588	Eukaryotic translation initiation factor 4B	EIF4B	sp|P23588|IF4B_HUMAN Eukaryotic translation initiation factor 4B OS=Homo sapiens OX=9606 GN=EIF4B PE=1 SV=2	0.982736	16.2762	6.19443e-165	315.74	292.6	77.802	0.970645	15.1985	1.79784e-75	252.47	0.982736	16.2762	6.19443e-165	315.74		1;2;3;4	T	PSWRSEETQERERSRTGSESSQTGTSTTSSR	X;Phospho (STY);X;X;Phospho (STY);X;X;Phospho (STY);X;X;X;X;X;Phospho (STY);X;Phospho (STY);X;Phospho (STY);X;Phospho (STY);Phospho (STY);X;X;X;X;X;X;X;X;X;X	XXXXXXXXXXXPPPPPPPPPPPPPPPPPPPP	ERS(0.994)RT(0.983)GS(0.353)ES(0.383)S(0.234)QT(0.033)GT(0.009)S(0.008)T(0.002)T(0.001)SSR	ERS(21)RT(16)GS(-0.48)ES(0.48)S(-2.1)QT(-11)GT(-17)S(-17)T(-22)T(-27)S(-37)S(-43)R	5	3	-3.2761	2145500000	170760000	1378200000	596540000	0.29907	1035400000	784080000	0.2586	0.24735	103600000	661310000	270540000	67165000	716920000	0	NA	NA	NA	NA	NA	NA			31228	2090	420	420	45218;153221;161362	52256;52257;179025;179026;179027;189052;189053	130007;130008;130009;130011;452840;452843;452844;452846;452847;452849;479637;479642	182052;182053;182054;182058;182059;638845;638848;638849;638851;638852;638853;638854;638855;638856;638858;678291;678292;678293;678294;678302;678303;678304;678305;678306;678307	130009	182054	20210823_E1_LC8_Vcelkova_Seiser_ext_Uni_MPL_black_phosphorylom_fr02_cv55	860	452843	638848	20210823_E1_LC8_Vcelkova_Seiser_ext_Uni_MPL_black_phosphorylom_fr01_cv55	727	452843	638848	20210823_E1_LC8_Vcelkova_Seiser_ext_Uni_MPL_black_phosphorylom_fr01_cv55	727	33458.8683992914	36865.1747076507	32692.1057015042	35129.9193246241	32001.0427954016	34767.9787287716	20305.2718603365	30798.1733378298	18775.3863618231	32744.1682959824	31354.5506785682	40470.4262142605	35330.8857319263	37984.7219882192	37472.0564475602	38442.192430694	25379.4263333776	30306.3633229962	24307.1906574398	32744.1682959824	2	69	5290376.94022101	5750140.00020588	5082169.32034106	5990595.16142184	5146125.49587503	5937435.35634199	3848110.38744639	3623457.6790034	3677140.82670167	4695418.21017216	5364375.93708732	5777195.7048393	5493915.93856458	6152729.33302049	4844202.43301916	5801818.09881427	4178361.77592852	3905589.44025507	3858097.39826465	4695418.21017216	0.176865541098397	-0.393712353568038	0.570577894666435	0.187944908112147	-0.477399980288006	0.665344888400153	-0.00398821175315689	-0.0987552054868743	-0.0150675787669066	0.000940796711366768	6.18014603907043e-08	1.87919647719739e-10	0.000542351418297034	3.26670187877772e-09	1.48048151574304e-11	0.930049753876818	0.0407388546384953	0.740520422219863	0.00186247771952405	3.44529077626722e-07	1.79223922085544e-09	0.00104874178179494	2.66495736523693e-08	1.83965920521462e-10	0.968673735878386	0.1823785339675	0.871427683243633	31341.7922933639	31771.4527788354	31878.1390289424	29060.7204749333	30816.4745837323	29018.8197624252	26149.325001001	42121.2219569383	25303.3379572512	34558.8179893559	28965.4694713885	34715.2178209682	31869.2403232089	30594.287106147	38334.0266323299	32835.4699147151	30100.586479097	38454.4348993894	31222.004089461	34558.8179893559	-0.00701287246280735	14.9632932956259	-0.0459543202839007	0.963905750236969	0.976206539903256	-7.1376159550083	0.0101268358121018	14.9632932956259	0.0663596634388968	0.947899742279087	0.968466992819329	-7.10139364454254	-0.0171397082749092	14.9632932956259	-0.112313983722797	0.911947913195938	0.943590131658597	-7.19494325998534	-0.0668555151188279	14.9632932956259	-0.438094343054101	0.667076241561948	0.752092465739748	-7.09989930519707	-0.047902736453139	14.9632932956259	-0.313899576117717	0.75758446643892	0.841107136753929	-7.14752511665241	-0.0189527786656889	14.9632932956259	-0.124194766936384	0.902681865839417	0.934279298743956	-7.24483663280462	-0.126765077768301	14.9632932956259	-0.830672882684379	0.418176810833066	0.616490046747069	-6.46905116480206	-0.124952007377521	14.9632932956259	-0.818792099470792	0.424731187259519	0.57820034688793	-6.91373606353368	-0.0669224351122804	14.9632932956259	-0.438532859914178	0.666764899067093	0.758730344442582	-7.27258381505021
2090	P23588	418	P23588	P23588	Eukaryotic translation initiation factor 4B	EIF4B	sp|P23588|IF4B_HUMAN Eukaryotic translation initiation factor 4B OS=Homo sapiens OX=9606 GN=EIF4B PE=1 SV=2	0.994488	20.5923	1.16931e-11	149.62	138.18	77.802	0.943372	12.0682	0.000161364	80.172	0.994488	20.5923	1.16931e-11	149.62		3;4	S	RHPSWRSEETQERERSRTGSESSQTGTSTTS	X;X;X;Phospho (STY);X;X;Phospho (STY);X;X;Phospho (STY);X;X;X;X;X;Phospho (STY);X;Phospho (STY);X;Phospho (STY);X;Phospho (STY);Phospho (STY);X;X;X;X;X;X;X;Phospho (STY)	XXXXXXXXXXXXXPPPPPPPPPPPPPPPPPP	ERS(0.994)RT(0.983)GS(0.353)ES(0.383)S(0.234)QT(0.033)GT(0.009)S(0.008)T(0.002)T(0.001)SSR	ERS(21)RT(16)GS(-0.48)ES(0.48)S(-2.1)QT(-11)GT(-17)S(-17)T(-22)T(-27)S(-37)S(-43)R	3	3	-3.2761	580310000	0	0	580310000	NA	270540000	0	NA	NA	0	0	270540000	0	0	0	NA	NA	NA	NA	NA	NA			5004	2090	418	418	45218;153221	52256;52257;179025;179026;179027	130007;130008;130009;130010;130011;452844;452848;452849	182052;182053;182054;182055;182056;182057;182058;182059;638849;638857;638858	130009	182054	20210823_E1_LC8_Vcelkova_Seiser_ext_Uni_MPL_black_phosphorylom_fr02_cv55	860	452854	638863	20210823_E1_LC8_Vcelkova_Seiser_ext_Uni_MPL_black_phosphorylom_fr06_cv55	903	452854	638863	20210823_E1_LC8_Vcelkova_Seiser_ext_Uni_MPL_black_phosphorylom_fr06_cv55	903	83934.3750328156	36838.4418298468	84585.4538073585	42262.2795271181	86161.577115723	44164.0419642436	52434.4370133566	47693.2291742591	50139.913759386	53052.134366457	68864.5978973176	45179.0718110354	69424.5550181603	53778.5997829257	65445.5841381584	43251.4897036697	43156.5981679367	40849.6342429703	46402.7425264744	53052.134366457	3	69	5290376.94022101	5750140.00020588	5082169.32034106	5990595.16142184	5146125.49587503	5937435.35634199	3848110.38744639	3623457.6790034	3677140.82670167	4695418.21017216	5364375.93708732	5777195.7048393	5493915.93856458	6152729.33302049	4844202.43301916	5801818.09881427	4178361.77592852	3905589.44025507	3858097.39826465	4695418.21017216	0.176865541098397	-0.393712353568038	0.570577894666435	0.187944908112147	-0.477399980288006	0.665344888400153	-0.00398821175315689	-0.0987552054868743	-0.0150675787669066	0.000940796711366768	6.18014603907043e-08	1.87919647719739e-10	0.000542351418297034	3.26670187877772e-09	1.48048151574304e-11	0.930049753876818	0.0407388546384953	0.740520422219863	0.00186247771952405	3.44529077626722e-07	1.79223922085544e-09	0.00104874178179494	2.66495736523693e-08	1.83965920521462e-10	0.968673735878386	0.1823785339675	0.871427683243633	78623.5122227722	31748.4136268031	82479.4487365523	34960.8628651246	82972.1727587735	36861.1699788003	67525.5738577468	65227.800033989	67572.8934974623	55992.2316225754	63617.4132585364	38754.2575056104	62622.4840495941	43315.2550763882	66951.0297314867	36943.3400941387	51184.7233358933	51832.3358008522	59603.2111378677	55992.2316225754	-0.701554786789535	15.7343462782018	-9.69716063830139	3.60267716494273e-08	1.96304675299552e-06	9.08876782589902	-0.251417646716369	15.7343462782018	-3.47519160787046	0.00305622062514057	0.0128263764449536	-2.35157451559258	-0.450137140073165	15.7343462782018	-6.22196903043093	1.13050884263075e-05	0.000177944840348059	3.20372887504856	-1.23903196892345	15.7343462782018	-17.1263773904604	7.74482867939405e-12	6.57028535070526e-09	17.4339393429239	-0.284752489705294	15.7343462782018	-3.93595865472568	0.00114667695355418	0.00561963075923105	-1.46739558831715	-0.95427947921816	15.7343462782018	-13.1904187357348	4.13562523413971e-10	8.77109069054355e-08	13.5439852102412	-0.200005723849833	15.7343462782018	-2.76455619614127	0.0136520719310082	0.0660248228123969	-3.54497476672278	0.304136615295162	15.7343462782018	4.20389350916257	0.000650275442176147	0.00468464902735507	-0.955545834956342	0.337471458284087	15.7343462782018	4.6646605560178	0.000247942649422678	0.00155768259987148	-0.0859100892361777
2090	P23588	424	P23588	P23588	Eukaryotic translation initiation factor 4B	EIF4B	sp|P23588|IF4B_HUMAN Eukaryotic translation initiation factor 4B OS=Homo sapiens OX=9606 GN=EIF4B PE=1 SV=2	0.915231	10.5029	2.31995e-229	359.11	329.77	303.41	0.79378	8.40662	1.95277e-180	331.84	0.915231	10.5029	2.31995e-229	359.11		1;2;3;4	S	SEETQERERSRTGSESSQTGTSTTSSRNARR	Phospho (STY);X;X;Phospho (STY);X;X;X;X;X;Phospho (STY);X;Phospho (STY);X;Phospho (STY);X;Phospho (STY);Phospho (STY);X;X;X;X;X;X;X;X;X;X;X;X;X;X	XXXXXXXPPPPPPPPPPPPPPPPPPPPXXXX	T(0.002)GS(0.082)ES(0.915)S(0.002)QTGTSTTSSR	T(-28)GS(-11)ES(11)S(-27)QT(-55)GT(-82)S(-110)T(-120)T(-150)S(-170)S(-180)R	5	2	0.34438	4965500000	3.579e+09	1132100000	254380000	0.69215	3854600000	138370000	0.96269	0.04365	3.091e+09	679580000	84033000	82373000	0	55996000	NA	NA	NA	NA	NA	NA			5006	2090	424	424	45218;153221;161362	52256;52257;179025;179026;179027;189052;189053	130010;130011;452846;452854;479628;479632;479634;479636;479638;479639;479641	182055;182056;182057;182058;182059;638851;638852;638853;638854;638855;638863;638864;678280;678281;678285;678287;678288;678290;678295;678296;678297;678298;678299;678301	479636	678290	20210823_E1_LC8_Vcelkova_Seiser_ext_Uni_MPL_black_phosphorylom_fr08_cv55	1100	479632	678285	20210823_E1_LC8_Vcelkova_Seiser_ext_Uni_MPL_black_phosphorylom_fr06_cv40	1172	479632	678285	20210823_E1_LC8_Vcelkova_Seiser_ext_Uni_MPL_black_phosphorylom_fr06_cv40	1172	27581.2683500854	26835.9026301465	28239.4580159701	28731.8637929901	25136.8360052682	26726.1015888427	22313.6099293354	23485.0080687915	24385.1034621883	26004.220228786	35014.1751067633	23370.3236939035	34258.9438721825	27508.8744786307	37530.0115182746	27587.3707188215	24900.8204863828	21794.374745804	22348.8669086127	26004.220228786	2	69	5290376.94022101	5750140.00020588	5082169.32034106	5990595.16142184	5146125.49587503	5937435.35634199	3848110.38744639	3623457.6790034	3677140.82670167	4695418.21017216	5364375.93708732	5777195.7048393	5493915.93856458	6152729.33302049	4844202.43301916	5801818.09881427	4178361.77592852	3905589.44025507	3858097.39826465	4695418.21017216	0.176865541098397	-0.393712353568038	0.570577894666435	0.187944908112147	-0.477399980288006	0.665344888400153	-0.00398821175315689	-0.0987552054868743	-0.0150675787669066	0.000940796711366768	6.18014603907043e-08	1.87919647719739e-10	0.000542351418297034	3.26670187877772e-09	1.48048151574304e-11	0.930049753876818	0.0407388546384953	0.740520422219863	0.00186247771952405	3.44529077626722e-07	1.79223922085544e-09	0.00104874178179494	2.66495736523693e-08	1.83965920521462e-10	0.968673735878386	0.1823785339675	0.871427683243633	25836.0914511447	23127.9417486168	27536.353178182	23768.0210619406	24206.3570498117	22306.7303109309	28735.6821421098	32119.3476858248	32863.4789258406	27445.3486104274	32346.2463397391	20046.8824638797	30902.3250581944	22156.6556160978	38393.3148442633	23563.8038308316	29532.9488777725	27653.9403920984	28706.5841482572	27445.3486104274	-0.624826113177058	14.7256721258445	-7.35181180774006	1.47017399803874e-06	2.63432051709752e-05	5.32744374284696	-0.236992221777465	14.7256721258445	-2.78849135409357	0.0129917515582797	0.0397887553637244	-3.75772378079783	-0.387833891399593	14.7256721258445	-4.56332045364649	0.000306049658558755	0.0021499807165353	-0.144409883091746	-0.163324528335048	14.7256721258445	-1.92170456801464	0.0723287376331969	0.133300741872193	-5.44493223042965	0.272219929151532	14.7256721258445	3.20298663457314	0.00544662338982954	0.0192129549070074	-3.00700249179118	-0.43554445748658	14.7256721258445	-5.12469120258777	9.65901626250326e-05	0.000704718618298058	0.97763786699227	0.0761490837322505	14.7256721258445	0.895983252179962	0.38332140810282	0.58585284724766	-6.41252064517131	0.123859649819238	14.7256721258445	1.45735400112125	0.164041139317331	0.298170676725894	-6.20666611938174	-0.385352501109759	14.7256721258445	-4.53412398754546	0.000325245430168137	0.00194357252198118	-0.360573168164072
2090	P23588	488	P23588	P23588	Eukaryotic translation initiation factor 4B	EIF4B	sp|P23588|IF4B_HUMAN Eukaryotic translation initiation factor 4B OS=Homo sapiens OX=9606 GN=EIF4B PE=1 SV=2	0.895559	9.33221	0.0160732	103.42	81.824	103.42	0.895559	9.33221	0.0160732	103.42	0.572518	1.26871	0.038816	91.095		1	S	VMPAPPPKENAWVKRSSNPPARSQSSDTEQQ	X;X;X;X;X;X;X;X;X;X;X;X;X;X;X;Phospho (STY);X;X;X;X;X;X;Phospho (STY);X;Phospho (STY);Phospho (STY);X;Phospho (STY);X;X;X	XXXXXXXXXXXXXXPPPPPPPPXXXXXXXXX	RS(0.896)S(0.104)NPPAR	RS(9.3)S(-9.3)NPPAR	2	2	-0.11343	264460000	264460000	0	0	NA	104550000	159910000	NA	NA	104550000	0	0	159910000	0	0	NA	NA	NA	NA	NA	NA			5014	2090	488	488	139663;139664	161916;161917	406736;406739	568909;568913	406736	568909	20210821_E1_LC8_Vcelkova_Seiser_ext_Uni_MPL_red_phosphorylom_fr03_cv55	458	406736	568909	20210821_E1_LC8_Vcelkova_Seiser_ext_Uni_MPL_red_phosphorylom_fr03_cv55	458	406736	568909	20210821_E1_LC8_Vcelkova_Seiser_ext_Uni_MPL_red_phosphorylom_fr03_cv55	458	4018.79903406836	4948.12090504098	4183.22610089028	5317.54553584711	4127.15549941127	5809.51923535215	3481.86573512597	3718.08857560149	3947.75886206179	4753.19001249051	4746.24551115465	6272.37893363709	4926.97433912747	6268.72564028253	4420.35167401623	6119.58511282643	4763.40733173224	3683.87241912042	4634.51785819188	4753.19001249051	1	69	5290376.94022101	5750140.00020588	5082169.32034106	5990595.16142184	5146125.49587503	5937435.35634199	3848110.38744639	3623457.6790034	3677140.82670167	4695418.21017216	5364375.93708732	5777195.7048393	5493915.93856458	6152729.33302049	4844202.43301916	5801818.09881427	4178361.77592852	3905589.44025507	3858097.39826465	4695418.21017216	0.176865541098397	-0.393712353568038	0.570577894666435	0.187944908112147	-0.477399980288006	0.665344888400153	-0.00398821175315689	-0.0987552054868743	-0.0150675787669066	0.000940796711366768	6.18014603907043e-08	1.87919647719739e-10	0.000542351418297034	3.26670187877772e-09	1.48048151574304e-11	0.930049753876818	0.0407388546384953	0.740520422219863	0.00186247771952405	3.44529077626722e-07	1.79223922085544e-09	0.00104874178179494	2.66495736523693e-08	1.83965920521462e-10	0.968673735878386	0.1823785339675	0.871427683243633	3764.51358400422	4264.43088701413	4079.07231339783	4398.8630603448	3974.3824400933	4848.8694989196	4483.98028570644	5085.05593596684	5320.34200178152	5016.60714132838	4384.60212255679	5380.39801666671	4444.23982096912	5049.061359142	4522.03307905283	5227.05496636323	5649.51123955878	4674.30653453663	5952.92716301044	5016.60714132838	0.229457431064304	12.2118899005473	2.37001415571989	0.0304587149979092	0.0662082794114297	-4.59616492074952	0.27837450059746	12.2118899005473	2.87526755593521	0.0108471197516196	0.0346347618597463	-3.58471034366868	-0.0489170695331556	12.2118899005473	-0.505253400215322	0.62015338747641	0.72763323343641	-7.06790585403138	0.1918990271153	12.2118899005473	1.9820818555433	0.064614866638725	0.121915403715462	-5.34425291457064	0.330375771384412	12.2118899005473	3.41237697666241	0.00349302951245679	0.0135909397541455	-2.57145141140932	-0.138476744269113	12.2118899005473	-1.43029512111911	0.171548488498312	0.268475567050603	-6.23559918579366	-0.214198035566238	12.2118899005473	-2.2124032944355	0.04156230429477	0.140563537818822	-4.58236241397866	-0.12463836083028	12.2118899005473	-1.28736157353171	0.215973330787036	0.362811600138112	-6.4273352196346	-0.176639631617233	12.2118899005473	-1.82447099425892	0.0864915802637451	0.163443110657397	-5.77313128182887
2090	P23588	131	P23588	P23588	Eukaryotic translation initiation factor 4B	EIF4B	sp|P23588|IF4B_HUMAN Eukaryotic translation initiation factor 4B OS=Homo sapiens OX=9606 GN=EIF4B PE=1 SV=2	1	125.612	0.000110886	125.61	90.605	125.61	1	124.452	0.0001179	124.45	1	125.612	0.000110886	125.61		1	S	FRGLNISAVRLPREPSNPERLKGFGYAEFED	X;X;X;X;X;X;X;X;X;X;X;X;X;X;X;Phospho (STY);X;X;X;X;X;X;X;X;X;X;X;X;X;X;X	XXXXXXXXXXPPPPPPPPPPXXXXXXXXXXX	LPREPS(1)NPER	LPREPS(130)NPER	6	3	0.081231	294160000	294160000	0	0	NA	134850000	159310000	NA	NA	134850000	0	0	159310000	0	0	NA	NA	NA	NA	NA	NA			5011	2090	131	131	100683	116150	293947;293948	414156;414157;414158;414159	293948	414159	20210823_E1_LC8_Vcelkova_Seiser_ext_Uni_MPL_black_phosphorylom_fr07_cv55	4166	293948	414159	20210823_E1_LC8_Vcelkova_Seiser_ext_Uni_MPL_black_phosphorylom_fr07_cv55	4166	293948	414159	20210823_E1_LC8_Vcelkova_Seiser_ext_Uni_MPL_black_phosphorylom_fr07_cv55	4166	22207.9061830708	15772.5015676283	21709.8986991771	18890.2323324403	22828.1087590333	19581.0148206327	14368.9099213455	11900.9204834246	13155.2531332285	17380.3373376094	23953.0541844272	19672.0095396133	19297.8675320633	23673.5931985335	15318.2839478512	16051.3133098683	14323.4825205712	9119.34865881202	12621.2751449793	17380.3373376094	1	69	5290376.94022101	5750140.00020588	5082169.32034106	5990595.16142184	5146125.49587503	5937435.35634199	3848110.38744639	3623457.6790034	3677140.82670167	4695418.21017216	5364375.93708732	5777195.7048393	5493915.93856458	6152729.33302049	4844202.43301916	5801818.09881427	4178361.77592852	3905589.44025507	3858097.39826465	4695418.21017216	0.176865541098397	-0.393712353568038	0.570577894666435	0.187944908112147	-0.477399980288006	0.665344888400153	-0.00398821175315689	-0.0987552054868743	-0.0150675787669066	0.000940796711366768	6.18014603907043e-08	1.87919647719739e-10	0.000542351418297034	3.26670187877772e-09	1.48048151574304e-11	0.930049753876818	0.0407388546384953	0.740520422219863	0.00186247771952405	3.44529077626722e-07	1.79223922085544e-09	0.00104874178179494	2.66495736523693e-08	1.83965920521462e-10	0.968673735878386	0.1823785339675	0.871427683243633	20802.7233483801	13593.1890390855	21169.3665545925	15626.672991953	21983.0909219156	16343.1398839156	18504.4208237035	16276.3326147811	17729.1593114757	18343.5385872283	22127.9350113533	16874.4972570415	17407.1033138303	19067.5795224905	15670.6506257612	13710.2590136618	16987.9814708526	11571.1474711658	16211.7255648441	18343.5385872283	-0.15079599571877	14.0699601009028	-1.00990887127951	0.32731698939614	0.442354564706042	-6.61706556570163	-0.307175337865052	14.0699601009028	-2.05721045356368	0.0560567534131636	0.123244704867797	-5.1220791593905	0.156379342146282	14.0699601009028	1.04730158228417	0.310263997101228	0.439315962974643	-6.64142932026987	-0.493188320505594	14.0699601009028	-3.30297404593513	0.0044067163755241	0.0136662090344944	-2.80082562720455	-0.286124994158673	14.0699601009028	-1.91623238082889	0.0730671339781496	0.148353357277415	-5.45275538469573	-0.207063326346921	14.0699601009028	-1.38674166510624	0.184220714455152	0.283457252925489	-6.293318584717	-0.115214088793644	14.0699601009028	-0.771610212953444	0.451402823100999	0.646145187406251	-6.51678569036515	0.248228579699559	14.0699601009028	1.66243303443696	0.115559987834767	0.231628386891879	-5.91304903152888	0.227178235993179	14.0699601009028	1.52145496170217	0.14733409144676	0.245876632598914	-6.22974351416687
2092	P23634	328	P23634	P23634	Plasma membrane calcium-transporting ATPase 4	ATP2B4	sp|P23634|AT2B4_HUMAN Plasma membrane calcium-transporting ATPase 4 OS=Homo sapiens OX=9606 GN=ATP2B4 PE=1 SV=2	1	147.042	9.28633e-65	229.98	199.89	229.98	1	132.904	2.51199e-45	204.05	1	147.042	9.28633e-65	229.98		1	S	AKTQDGVALEIQPLNSQEGIDNEEKDKKAVK	X;X;X;X;X;X;X;X;X;X;X;X;X;X;X;Phospho (STY);X;X;X;X;X;X;X;X;X;X;X;X;X;X;X	XXPPPPPPPPPPPPPPPPPPPPPPPXXXXXX	TQDGVALEIQPLNS(1)QEGIDNEEK	T(-150)QDGVALEIQPLNS(150)QEGIDNEEK	14	3	0.40518	834790000	834790000	0	0	2.1486	253310000	221830000	1.038	1.5354	253310000	0	0	221830000	0	0	NA	NA	NA	NA	NA	NA			5028	2092	328	328	165430	193941	492349;492350;492351;492352	696599;696600;696601;696602;696603;696604;696605;696606;696607;696608;696609	492351	696605	20210823_E1_LC8_Vcelkova_Seiser_ext_Uni_MPL_black_phosphorylom_fr04_cv55	17308	492351	696605	20210823_E1_LC8_Vcelkova_Seiser_ext_Uni_MPL_black_phosphorylom_fr04_cv55	17308	492351	696605	20210823_E1_LC8_Vcelkova_Seiser_ext_Uni_MPL_black_phosphorylom_fr04_cv55	17308	42949.2532891365	90768.7451329312	42332.6270078457	106148.877454505	40830.7647804928	100663.712192587	46865.8663004559	48188.4218041186	50219.8769011812	56332.8306418896	33187.6885905076	87573.7648452636	34170.1727751857	57714.121316443	33480.7808080538	90089.8598531946	43773.1307370946	42255.4460794319	41470.5967893869	56332.8306418896	1	24	1774241.06715267	3176073.82640336	1809073.36546235	3327961.5782837	1915267.23385632	3185143.30249552	1928421.05399283	1889355.72162639	1976923.77089457	2250833.73680501	1772738.00443178	2997633.36549042	1827498.44069763	2622240.17774465	1839736.02675537	3181152.61521046	1890578.49798448	1952134.2103417	1966752.00277606	2250833.73680501	0.689608357693963	0.0947822536984937	0.594826103995469	0.817747615056639	0.0761910065158951	0.741556608540744	0.143022715990746	-0.00370778855452869	0.0148834586280699	9.09165939438991e-11	0.0838787348147106	1.00043547940473e-09	5.30237472495466e-12	0.15857851725334	2.73269317214941e-11	0.0128530314726084	0.943727452553027	0.777148608593234	1.2009565390185e-09	0.110320029498593	7.74163700398573e-09	9.5710654508971e-11	0.195436568482124	3.05969816963444e-10	0.102513387763855	0.975469460902912	0.892414811542292	55113.049462649	65066.4622085594	53275.8627892504	72618.71395364	48536.6264208647	71954.0787010889	55330.7091283226	58068.4750917579	57835.8565300937	56980.9400539787	42622.9890380345	66513.0645203504	42569.8001210255	50109.6156981494	41433.4899925703	64476.7083522356	52713.8026590935	49281.5626001281	48006.7311779742	56980.9400539787	0.505081293198277	15.740975811002	5.82432422813797	2.41558503288736e-05	0.000215008042616117	2.47998769312827	0.243402014708009	15.740975811002	2.80678035502877	0.0125081020074748	0.0387074623381	-3.72140784352337	0.261679278490268	15.740975811002	3.0175438731092	0.00805333241703353	0.026572972656097	-3.3897035085754	0.418127372986763	15.740975811002	4.82161866164874	0.00017929636653138	0.00101287008252698	0.396248539996946	0.127616639076177	15.740975811002	1.47160604222404	0.160197086306435	0.273142194005885	-6.12661140149432	0.290510733910587	15.740975811002	3.3500126194247	0.00398797170938946	0.0133413217289094	-2.75200966847484	0.22060955081019	15.740975811002	2.54394999190362	0.0214640376026642	0.0897447744902691	-3.97143790171527	0.191778095389871	15.740975811002	2.21148124558812	0.0416371261293857	0.10992186639911	-5.00372079031395	0.307563471021703	15.740975811002	3.54665555839285	0.00262503478090402	0.0104856479428155	-2.45335079673579
2093	P23677	137	P23677	P23677	Inositol-trisphosphate 3-kinase A	ITPKA	sp|P23677|IP3KA_HUMAN Inositol-trisphosphate 3-kinase A OS=Homo sapiens OX=9606 GN=ITPKA PE=1 SV=1	0.999201	35.967	2.28419e-05	83.918	71.838	83.918	0.977247	19.0565	0.000286348	74.315	0.999201	35.967	2.28419e-05	83.918		3	S	TSSVSSTGSSSLLEDSEDDLLSDSESRSRGN	X;X;Phospho (STY);X;X;X;X;X;X;X;X;X;X;X;X;Phospho (STY);X;X;X;X;X;Phospho (STY);X;X;X;X;X;X;X;X;X	PPPPPPPPPPPPPPPPPPPPPPPPPPPXXXX	RLS(0.261)T(0.124)S(0.181)S(0.268)VS(0.067)S(0.021)T(0.023)GS(0.04)S(0.012)S(0.004)LLEDS(0.999)EDDLLS(0.909)DS(0.077)ES(0.015)R	RLS(-0.097)T(-3.4)S(-1.7)S(0.097)VS(-6)S(-11)T(-11)GS(-8.3)S(-13)S(-19)LLEDS(36)EDDLLS(10)DS(-10)ES(-18)R	19	3	2.2705	27224000	0	0	27224000	NA	10919000	16305000	NA	NA	0	0	10919000	0	0	16305000	NA	NA	NA	NA	NA	NA			5033	2093	137	137	137201	158945;158946;158947	398471;398472	556737;556738;556739;556740	398472	556739	20210823_E1_LC8_Vcelkova_Seiser_ext_Uni_MPL_black_phosphorylom_fr04_cv40	20583	398472	556739	20210823_E1_LC8_Vcelkova_Seiser_ext_Uni_MPL_black_phosphorylom_fr04_cv40	20583	398472	556739	20210823_E1_LC8_Vcelkova_Seiser_ext_Uni_MPL_black_phosphorylom_fr04_cv40	20583	6391.72458186353	4353.55195010453	6097.21353765875	5571.77724669972	6433.16820289872	6212.44962163957	4959.01298254345	4897.3211091625	5122.92378522312	5352.66057078521	4099.34404555356	4712.38155198297	4719.12614693471	4457.76503593521	4935.51385457728	4252.72182936789	4525.28289198472	4306.88962459257	3871.12951287552	5352.66057078521	3	16	951852.510246443	1042120.8281649	944652.090767316	1068359.18977714	986494.711249687	1045446.05790998	872295.36103596	941847.207442269	952428.914947688	971274.628566714	901626.562629185	1046869.18857499	975749.490457511	1090923.0804291	951382.868390678	1084288.12741606	906270.060462898	928517.766784417	914505.057891134	971274.628566714	0.188365384421672	-0.0404017268488275	0.2287671112705	0.130663262890515	-0.0603037600918057	0.190967022982321	-0.0297802604817008	0.00801982780647847	0.0279218610494567	0.000149851406365121	0.319042659568766	1.68117801687812e-05	0.0038518769606177	0.143489914380384	0.000129739066540561	0.459803825140846	0.841092040874556	0.487878538916406	0.000345662081833346	0.368453426865723	4.50873328642883e-05	0.00650886737491844	0.178690272461498	0.000269472566986135	0.681073170709064	0.927161712391635	0.701036027077896	6563.33678949368	4083.21221479052	6308.64096557813	5097.44738872771	6373.91756053348	5808.14630088914	5556.58521540802	5082.23125965091	5257.28619541148	5386.46641790865	4443.89682862943	4399.71277933109	4727.15181469705	3993.91980271656	5070.52986728194	3833.52739062794	4880.50090327235	4533.66911481394	4137.40358294704	5386.46641790865	-0.220348613274856	12.283754675458	-1.9697099056466	0.0661323557866518	0.123979899189454	-5.30464043202442	-0.0728330064298373	12.283754675458	-0.651058756806994	0.524094187844013	0.650083957312615	-6.88312451703018	-0.147515606845019	12.283754675458	-1.31865114883961	0.205539307399355	0.32240997453704	-6.32982931886222	-0.375460582674911	12.283754675458	-3.35626540999433	0.00393536293675507	0.0124838419648341	-2.68981658092567	-0.276653407342224	12.283754675458	-2.47302194814876	0.0247767356496923	0.0638346685991968	-4.46153094161942	-0.0988071753326878	12.283754675458	-0.883243461845574	0.389963743268147	0.505127573942134	-6.85060492594763	0.281223375538673	12.283754675458	2.5138731769868	0.0228138759812098	0.0936850236838129	-4.02846632237542	0.232514944026342	12.283754675458	2.07846548999276	0.0538299737851295	0.132897643257577	-5.23832786109826	0.436335344938728	12.283754675458	3.90042868133453	0.00123655208740751	0.00572050666686716	-1.70397376750026
2093	P23677	143	P23677	P23677	Inositol-trisphosphate 3-kinase A	ITPKA	sp|P23677|IP3KA_HUMAN Inositol-trisphosphate 3-kinase A OS=Homo sapiens OX=9606 GN=ITPKA PE=1 SV=1	0.90858	10.4256	2.81813e-48	176.78	157.74	83.918	0.900473	10.5167	1.17749e-08	99.525	0.90858	10.4256	2.81813e-48	176.78		2;3	S	TGSSSLLEDSEDDLLSDSESRSRGNVQLEAG	X;X;X;X;X;X;X;X;X;Phospho (STY);X;X;X;X;X;Phospho (STY);X;X;X;X;X;X;X;X;X;X;X;X;X;X;X	PPPPPPPPPPPPPPPPPPPPPXXXXXXXXXX	RLS(0.261)T(0.124)S(0.181)S(0.268)VS(0.067)S(0.021)T(0.023)GS(0.04)S(0.012)S(0.004)LLEDS(0.999)EDDLLS(0.909)DS(0.077)ES(0.015)R	RLS(-0.097)T(-3.4)S(-1.7)S(0.097)VS(-6)S(-11)T(-11)GS(-8.3)S(-13)S(-19)LLEDS(36)EDDLLS(10)DS(-10)ES(-18)R	25	3	2.2705	54549000	0	27325000	27224000	NA	16087000	22408000	NA	NA	0	5167400	10919000	0	6102600	16305000	NA	NA	NA	NA	NA	NA			5034	2093	143	143	137201	158945;158946;158947	398471;398472;398476;398477;398478	556737;556738;556739;556740;556744;556745;556746	398472	556739	20210823_E1_LC8_Vcelkova_Seiser_ext_Uni_MPL_black_phosphorylom_fr04_cv40	20583	398477	556745	20210823_E1_LC8_Vcelkova_Seiser_ext_Uni_MPL_black_phosphorylom_fr05_cv40	18398	398477	556745	20210823_E1_LC8_Vcelkova_Seiser_ext_Uni_MPL_black_phosphorylom_fr05_cv40	18398	6391.72458186353	4353.55195010453	6097.21353765875	5571.77724669972	6433.16820289872	6212.44962163957	4959.01298254345	4897.3211091625	5122.92378522312	5352.66057078521	4099.34404555356	4712.38155198297	4719.12614693471	4457.76503593521	4935.51385457728	4252.72182936789	4525.28289198472	4306.88962459257	3871.12951287552	5352.66057078521	3	16	951852.510246443	1042120.8281649	944652.090767316	1068359.18977714	986494.711249687	1045446.05790998	872295.36103596	941847.207442269	952428.914947688	971274.628566714	901626.562629185	1046869.18857499	975749.490457511	1090923.0804291	951382.868390678	1084288.12741606	906270.060462898	928517.766784417	914505.057891134	971274.628566714	0.188365384421672	-0.0404017268488275	0.2287671112705	0.130663262890515	-0.0603037600918057	0.190967022982321	-0.0297802604817008	0.00801982780647847	0.0279218610494567	0.000149851406365121	0.319042659568766	1.68117801687812e-05	0.0038518769606177	0.143489914380384	0.000129739066540561	0.459803825140846	0.841092040874556	0.487878538916406	0.000345662081833346	0.368453426865723	4.50873328642883e-05	0.00650886737491844	0.178690272461498	0.000269472566986135	0.681073170709064	0.927161712391635	0.701036027077896	6563.33678949368	4083.21221479052	6308.64096557813	5097.44738872771	6373.91756053348	5808.14630088914	5556.58521540802	5082.23125965091	5257.28619541148	5386.46641790865	4443.89682862943	4399.71277933109	4727.15181469705	3993.91980271656	5070.52986728194	3833.52739062794	4880.50090327235	4533.66911481394	4137.40358294704	5386.46641790865	-0.220348613274856	12.283754675458	-1.9697099056466	0.0661323557866518	0.123979899189454	-5.30464043202442	-0.0728330064298373	12.283754675458	-0.651058756806994	0.524094187844013	0.650083957312615	-6.88312451703018	-0.147515606845019	12.283754675458	-1.31865114883961	0.205539307399355	0.32240997453704	-6.32982931886222	-0.375460582674911	12.283754675458	-3.35626540999433	0.00393536293675507	0.0124838419648341	-2.68981658092567	-0.276653407342224	12.283754675458	-2.47302194814876	0.0247767356496923	0.0638346685991968	-4.46153094161942	-0.0988071753326878	12.283754675458	-0.883243461845574	0.389963743268147	0.505127573942134	-6.85060492594763	0.281223375538673	12.283754675458	2.5138731769868	0.0228138759812098	0.0936850236838129	-4.02846632237542	0.232514944026342	12.283754675458	2.07846548999276	0.0538299737851295	0.132897643257577	-5.23832786109826	0.436335344938728	12.283754675458	3.90042868133453	0.00123655208740751	0.00572050666686716	-1.70397376750026
2093	P23677	20	P23677	P23677	Inositol-trisphosphate 3-kinase A	ITPKA	sp|P23677|IP3KA_HUMAN Inositol-trisphosphate 3-kinase A OS=Homo sapiens OX=9606 GN=ITPKA PE=1 SV=1	1	82.8655	0.000236801	97.423	76.47	82.865	1	97.4229	0.000236801	97.423	1	82.8655	0.000684861	82.865		1	S	GGPTGMARPGGARPCSPGLERAPRRSVGELR	X;X;X;X;X;X;X;X;X;X;X;X;X;X;X;Phospho (STY);X;X;X;X;X;X;X;X;X;X;X;X;X;X;X	XXXXXXXXPPPPPPPPPPPPPXXXXXXXXXX	PGGARPCS(1)PGLER	PGGARPCS(83)PGLER	8	3	-0.55767	1304700000	1304700000	0	0	NA	679070000	625610000	NA	NA	679070000	0	0	625610000	0	0	NA	NA	NA	NA	NA	NA			5030	2093	20	20	121015	140470	354394;354395;354396	497504;497505;497506;497507;497508;497509	354396	497508	20210823_E1_LC8_Vcelkova_Seiser_ext_Uni_MPL_black_phosphorylom_fr06_cv70	1648	354394	497504	20210821_E1_LC8_Vcelkova_Seiser_ext_Uni_MPL_red_phosphorylom_fr06_cv70	1617	354394	497504	20210821_E1_LC8_Vcelkova_Seiser_ext_Uni_MPL_red_phosphorylom_fr06_cv70	1617	33063.2185584745	28123.2706674887	35958.4834390576	29794.5999711421	31624.7680060237	36974.1756844815	35515.6096011389	35192.9111813613	31717.2873500394	31736.6945908191	31180.0908437532	25358.2475836049	31805.1455665438	25057.8388904042	26535.5674781858	34662.7897482872	32687.9973418572	33629.2929242108	32755.5203138071	31736.6945908191	1	16	951852.510246443	1042120.8281649	944652.090767316	1068359.18977714	986494.711249687	1045446.05790998	872295.36103596	941847.207442269	952428.914947688	971274.628566714	901626.562629185	1046869.18857499	975749.490457511	1090923.0804291	951382.868390678	1084288.12741606	906270.060462898	928517.766784417	914505.057891134	971274.628566714	0.188365384421672	-0.0404017268488275	0.2287671112705	0.130663262890515	-0.0603037600918057	0.190967022982321	-0.0297802604817008	0.00801982780647847	0.0279218610494567	0.000149851406365121	0.319042659568766	1.68117801687812e-05	0.0038518769606177	0.143489914380384	0.000129739066540561	0.459803825140846	0.841092040874556	0.487878538916406	0.000345662081833346	0.368453426865723	4.50873328642883e-05	0.00650886737491844	0.178690272461498	0.000269472566986135	0.681073170709064	0.927161712391635	0.701036027077896	33950.9370224831	26376.9178880689	37205.3824722709	27258.1618209961	31333.4981744399	34567.9135943753	39795.3205447496	36521.7042822457	32549.1582408929	31937.1343219308	33800.7996589663	23675.7157128077	31859.2355661544	22450.487666107	27261.4749766396	31246.0488287774	35253.8845329798	35400.0450378267	35008.5954646793	31937.1343219308	-0.273934686884749	14.9494730344711	-2.16661148748871	0.0454322780510486	0.0916092865020817	-4.96512763769007	0.191203320322922	14.9494730344711	1.51227036987805	0.14963711895476	0.259562321125645	-5.97605412743561	-0.465138007207671	14.9494730344711	-3.67888185736676	0.00198097373894013	0.00906453786837191	-2.01320501012369	-0.223756928392715	14.9494730344711	-1.7697442298164	0.0954975642137521	0.166508226420037	-5.6894376242846	0.0857681776613841	14.9494730344711	0.678359944464825	0.507073863801992	0.637196403986955	-6.9598771936667	-0.3095251060541	14.9494730344711	-2.44810417428122	0.0260514098051581	0.0596201659559534	-4.5604488148264	0.193856404491662	14.9494730344711	1.53325421351843	0.144419010293481	0.322384220237747	-5.67253796657436	0.0382435033380908	14.9494730344711	0.302476530432895	0.766119898279126	0.854129774661851	-7.21250108541614	0.143678645999628	14.9494730344711	1.13638695584612	0.272249338562729	0.392400153923502	-6.71677308778065
2093	P23677	95	P23677	P23677	Inositol-trisphosphate 3-kinase A	ITPKA	sp|P23677|IP3KA_HUMAN Inositol-trisphosphate 3-kinase A OS=Homo sapiens OX=9606 GN=ITPKA PE=1 SV=1	0.790918	5.7782	1.10554e-37	164.65	148.54	105.05	0.790918	5.7782	6.33296e-09	105.05	0.746979	4.70153	1.10554e-37	164.65		1	S	PQLTVTAEEPDVPPTSPGPPERERDCLPAAG	X;X;X;X;X;X;X;X;X;X;X;X;X;X;X;Phospho (STY);X;X;X;X;X;X;X;X;X;X;X;X;X;X;X	PPPPPPPPPPPPPPPPPPPPPPXXXXXXXXX	APPAPVIPQLTVTAEEPDVPPT(0.209)S(0.791)PGPPER	APPAPVIPQLT(-55)VT(-60)AEEPDVPPT(-5.8)S(5.8)PGPPER	23	5	-0.42325	345290000	345290000	0	0	NA	41819000	71890000	NA	NA	41819000	0	0	71890000	0	0	NA	NA	NA	NA	NA	NA			5029	2093	95	95	11099	12799	33028;33029;33030;33031	46417;46418;46419;46420;46421;46422;46423;46424;46425;46426;46427;46428	33028	46419	20210821_E1_LC8_Vcelkova_Seiser_ext_Uni_MPL_red_phosphorylom_fr02_cv55	19202	33029	46422	20210823_E1_LC8_Vcelkova_Seiser_ext_Uni_MPL_black_phosphorylom_fr02_cv40	19678	33029	46422	20210823_E1_LC8_Vcelkova_Seiser_ext_Uni_MPL_black_phosphorylom_fr02_cv40	19678	10444.0508018841	10664.0278029717	8564.00348339849	11754.5726468124	9883.2258966998	11742.3816730027	8769.70992723145	9728.74689445483	8985.53962442343	10143.4808352889	9612.79100700951	10239.4948520789	9622.23186328288	11576.4936017242	10397.5279884094	11436.5785761934	10503.3652182075	11528.2180693242	10678.1391159639	10143.4808352889	1	16	951852.510246443	1042120.8281649	944652.090767316	1068359.18977714	986494.711249687	1045446.05790998	872295.36103596	941847.207442269	952428.914947688	971274.628566714	901626.562629185	1046869.18857499	975749.490457511	1090923.0804291	951382.868390678	1084288.12741606	906270.060462898	928517.766784417	914505.057891134	971274.628566714	0.188365384421672	-0.0404017268488275	0.2287671112705	0.130663262890515	-0.0603037600918057	0.190967022982321	-0.0297802604817008	0.00801982780647847	0.0279218610494567	0.000149851406365121	0.319042659568766	1.68117801687812e-05	0.0038518769606177	0.143489914380384	0.000129739066540561	0.459803825140846	0.841092040874556	0.487878538916406	0.000345662081833346	0.368453426865723	4.50873328642883e-05	0.00650886737491844	0.178690272461498	0.000269472566986135	0.681073170709064	0.927161712391635	0.701036027077896	10724.4644197986	10001.8304784245	8860.96950205671	10753.8964662658	9792.19959915072	10978.1929563043	9826.47972421279	10096.0791588129	9221.20949018701	10207.5441095956	10420.7529291576	9560.0994651269	9638.59608701042	10371.9210566799	10681.9629656667	10309.2652155485	11327.8406363627	12135.2369727096	11412.6305747851	10207.5441095956	-0.0232696882735173	13.330197990589	-0.293770305662068	0.772646287720083	0.836637282449297	-7.09333205310211	0.182725094586079	13.330197990589	2.30682965142141	0.034527581333398	0.0851747273602985	-4.67883448445602	-0.205994782859596	13.330197990589	-2.60059995708347	0.0191253691569165	0.0520086583396108	-4.2193812494123	0.114539071224101	13.330197990589	1.44600896961941	0.167155184962068	0.258947916405567	-6.16266398063209	-0.00819244369791683	13.330197990589	-0.1034262539733	0.918888277131014	0.950647041499531	-7.1937304916253	0.122731514922018	13.330197990589	1.54943522359271	0.140500147554061	0.229050732040018	-6.07075312293568	0.0693473245257383	13.330197990589	0.875481634447071	0.394047976430341	0.595989691143443	-6.4306853481153	-0.259378973255876	13.330197990589	-3.27455354622911	0.00468050831241456	0.0211051806272036	-2.91646651721387	-0.06846143497188	13.330197990589	-0.864297640834403	0.399982571966216	0.52395352939209	-6.98756103400161
2093	P23677	121	P23677	P23677	Inositol-trisphosphate 3-kinase A	ITPKA	sp|P23677|IP3KA_HUMAN Inositol-trisphosphate 3-kinase A OS=Homo sapiens OX=9606 GN=ITPKA PE=1 SV=1	0.694179	5.05744	4.64113e-94	232.55	206.13	232.55	0.649926	5.76181	1.58519e-71	205.66	0.694179	5.05744	4.64113e-94	232.55		1;2;3	S	LPAAGSSHLQQPRRLSTSSVSSTGSSSLLED	X;X;X;X;X;X;X;X;X;X;X;X;X;X;X;Phospho (STY);X;X;X;X;X;X;X;X;X;X;X;X;X;X;X	XXXXXXXXXXXXXPPPPPPPPPPPPPPPPPP	RLS(0.694)T(0.217)S(0.068)S(0.021)VSSTGSSSLLEDSEDDLLSDSESR	RLS(5.1)T(-5.1)S(-10)S(-15)VS(-51)S(-74)T(-79)GS(-100)S(-99)S(-110)LLEDS(-170)EDDLLS(-210)DS(-220)ES(-230)R	3	3	1.19	99487000	66411000	22157000	10919000	NA	29129000	57313000	NA	NA	18210000	0	10919000	41258000	16055000	0	NA	NA	NA	NA	NA	NA			5031	2093	121	121	137201	158945;158946;158947	398471;398473;398474;398475;398477;398478	556737;556738;556741;556742;556743;556745;556746	398475	556743	20210823_E1_LC8_Vcelkova_Seiser_ext_Uni_MPL_black_phosphorylom_fr05_cv40	17020	398475	556743	20210823_E1_LC8_Vcelkova_Seiser_ext_Uni_MPL_black_phosphorylom_fr05_cv40	17020	398475	556743	20210823_E1_LC8_Vcelkova_Seiser_ext_Uni_MPL_black_phosphorylom_fr05_cv40	17020	4088.76310950189	4319.65986302127	4237.69342627219	4539.46522540586	4501.30837828986	4469.21042512226	3656.12136808591	4229.90526089039	3835.25589356965	5161.60648389465	3893.37649479907	5340.48204906111	4784.10679897967	5068.45295692449	4434.19065853893	5621.92813247772	4079.21864390402	4861.77801386032	4189.43777944017	5161.60648389465	1	16	951852.510246443	1042120.8281649	944652.090767316	1068359.18977714	986494.711249687	1045446.05790998	872295.36103596	941847.207442269	952428.914947688	971274.628566714	901626.562629185	1046869.18857499	975749.490457511	1090923.0804291	951382.868390678	1084288.12741606	906270.060462898	928517.766784417	914505.057891134	971274.628566714	0.188365384421672	-0.0404017268488275	0.2287671112705	0.130663262890515	-0.0603037600918057	0.190967022982321	-0.0297802604817008	0.00801982780647847	0.0279218610494567	0.000149851406365121	0.319042659568766	1.68117801687812e-05	0.0038518769606177	0.143489914380384	0.000129739066540561	0.459803825140846	0.841092040874556	0.487878538916406	0.000345662081833346	0.368453426865723	4.50873328642883e-05	0.00650886737491844	0.178690272461498	0.000269472566986135	0.681073170709064	0.927161712391635	0.701036027077896	4198.54281836003	4051.42470299575	4384.63999717606	4153.01691631184	4459.85051421946	4178.35629735349	4096.6922270939	4389.61551899039	3935.84576122209	5194.20568898124	4220.61755872007	4986.13850764166	4792.24297727046	4541.06362058429	4555.49246417219	5067.76985392399	4399.42225744198	5117.77518018125	4477.60655424675	5194.20568898124	0.105514009026178	12.1366605913956	1.23531340970999	0.234247859611566	0.34209698695024	-6.36960001662458	0.0432654752397372	12.1366605913956	0.506533892839413	0.619274119036663	0.730936944548219	-6.96950898992774	0.0622485337864411	12.1366605913956	0.728779516870581	0.476492334618524	0.602521814159381	-6.92576009846965	-0.0746059514548687	12.1366605913956	-0.873454938609209	0.395119062668888	0.507801576500997	-6.80712084570916	-0.0713715573252074	12.1366605913956	-0.835588019538144	0.41548438719525	0.553604142860569	-6.83857723774932	-0.00323439412966131	12.1366605913956	-0.0378669190710649	0.970254333137856	0.980456629584225	-7.25222128358867	-0.23559320697324	12.1366605913956	-2.75822566592479	0.0138320639140066	0.0665059996745406	-3.55739631657332	-0.170110279057138	12.1366605913956	-1.99157922998315	0.0634713517530818	0.14988694527062	-5.38702364578885	-0.055473246492193	12.1366605913956	-0.649457317605591	0.525102442391663	0.639150275115014	-7.15351577496875
2095	P23769	182	P23769	P23769	Endothelial transcription factor GATA-2	GATA2	sp|P23769|GATA2_HUMAN Endothelial transcription factor GATA-2 OS=Homo sapiens OX=9606 GN=GATA2 PE=1 SV=3	0.999818	37.5687	9.7573e-33	171.89	162.31	165.58	0.999818	37.5687	1.81944e-30	165.58	0.999577	33.7992	9.7573e-33	171.89		2	S	GSHLFGFPPTPPKEVSPDPSTTGAASPASSS	X;X;X;X;X;X;X;X;X;X;X;X;X;X;X;Phospho (STY);X;X;X;X;X;X;X;X;X;Phospho (STY);X;X;X;X;X	XXXXXXXXXXXXXPPPPPPPPPPPPPPPPPP	EVS(1)PDPSTT(0.002)GAAS(0.992)PAS(0.004)S(0.001)SAGGSAAR	EVS(38)PDPS(-38)T(-34)T(-28)GAAS(23)PAS(-23)S(-29)S(-36)AGGS(-52)AAR	3	3	-0.90002	144200000	0	144200000	0	NA	74949000	69255000	NA	NA	0	74949000	0	0	69255000	0	NA	NA	NA	NA	NA	NA			5035	2095	182	182	48420	56013;56014	139750;139751	196236;196237;196238;196239	139750	196236	20210821_E1_LC8_Vcelkova_Seiser_ext_Uni_MPL_red_phosphorylom_fr07_cv55	8178	139751	196238	20210823_E1_LC8_Vcelkova_Seiser_ext_Uni_MPL_black_phosphorylom_fr07_cv55	8260	139751	196238	20210823_E1_LC8_Vcelkova_Seiser_ext_Uni_MPL_black_phosphorylom_fr07_cv55	8260	30388.0586250381	27675.5431479599	27858.8746422552	28262.5255432971	29683.7730176051	27692.2364612738	26920.7826837933	25154.1017576791	27594.195383862	29350.5762829243	27372.9020902647	29272.4732531355	26880.6822616513	30250.8068842356	25232.8085667793	26092.7949155592	26763.7931454915	25580.7448915228	26283.6559146225	29350.5762829243	2	8	128840.581872321	111831.214068386	113681.522373831	106155.387028012	117717.76415545	106888.507902779	86243.1929513448	89938.5747731912	91791.1099806256	103997.838271716	112332.130190907	95953.9036753067	114212.488601475	116563.030229547	126635.279011443	106415.445097379	102275.90633692	109519.067222865	104927.835422706	103997.838271716	-0.149646391897676	-0.155708197394151	0.00606180549647561	-0.147436548635817	-0.42533204787566	0.277895499239843	0.0307920031726638	-0.241041690570704	0.0285821599108047	0.047411912595298	0.0399602613429338	0.93226711883823	0.0504297741319823	1.01462584761646e-05	0.000933442751444415	0.666726726057661	0.00299859319548667	0.68924207548785	0.0670144639947386	0.0563611253091487	0.943572662030926	0.069259151595005	2.8144296400723e-05	0.00167820049295123	0.820159964019855	0.0417686647634216	0.84050086121929	25353.7557950907	26602.6645410111	26343.0291940043	28619.4283410768	27106.2301871777	27849.6051141144	33554.8174338466	30064.5589560099	32315.3704108743	30337.8182815327	26194.4252802611	32793.5773401813	25299.8949376763	27897.6845337929	21419.1832368703	26357.7272634703	28129.7811075856	25108.1939815557	26926.9450558737	30337.8182815327	0.254829993668951	14.7618070331314	2.92862865135446	0.00970337495764078	0.026121285776111	-3.5104577567942	0.14067082560965	14.7618070331314	1.61665667513731	0.125166001078217	0.225883736502901	-5.82653550373901	0.114159168059301	14.7618070331314	1.31197197621715	0.207732328788089	0.32489388604787	-6.33820758775146	0.0759924228625231	14.7618070331314	0.87334141353136	0.395179116327032	0.507819097408077	-6.80722080429289	0.2828530060877	14.7618070331314	3.25068256614374	0.00492341256896251	0.0177084497107625	-2.90826466806281	-0.206860583225177	14.7618070331314	-2.37734115261238	0.0300171260369835	0.0666661509112481	-4.69303767101611	-0.0618540568824155	14.7618070331314	-0.710856522736014	0.487235168531829	0.675287735763274	-6.56246750109397	0.259165694402062	14.7618070331314	2.97845660609351	0.00874189046040219	0.0340728753337793	-3.52539958987911	0.116983513924012	14.7618070331314	1.34443071508709	0.197247173182867	0.308067971364785	-6.46770694593276
2095	P23769	192	P23769	P23769	Endothelial transcription factor GATA-2	GATA2	sp|P23769|GATA2_HUMAN Endothelial transcription factor GATA-2 OS=Homo sapiens OX=9606 GN=GATA2 PE=1 SV=3	0.996791	26.7328	6.50579e-38	180.36	161.59	180.36	0.996216	27.0192	2.00122e-32	167.34	0.996791	26.7328	6.50579e-38	180.36		1;2	S	PPKEVSPDPSTTGAASPASSSAGGSAARGED	X;X;X;X;X;Phospho (STY);X;X;X;X;X;X;X;X;X;Phospho (STY);X;X;X;X;X;X;X;X;X;X;X;X;X;X;X	XXXPPPPPPPPPPPPPPPPPPPPPPPPPXXX	EVSPDPST(0.001)T(0.002)GAAS(0.997)PASSSAGGSAAR	EVS(-77)PDPS(-48)T(-31)T(-27)GAAS(27)PAS(-38)S(-42)S(-49)AGGS(-65)AAR	13	3	-0.12478	882340000	738140000	144200000	0	NA	173290000	155200000	NA	NA	98336000	74949000	0	85943000	69255000	0	NA	NA	NA	NA	NA	NA			5036	2095	192	192	48420	56013;56014	139744;139745;139746;139747;139748;139749;139750;139751	196227;196228;196229;196230;196231;196232;196233;196234;196235;196236;196237;196238;196239	139748	196234	20210823_E1_LC8_Vcelkova_Seiser_ext_Uni_MPL_black_phosphorylom_fr02_cv55	5880	139748	196234	20210823_E1_LC8_Vcelkova_Seiser_ext_Uni_MPL_black_phosphorylom_fr02_cv55	5880	139748	196234	20210823_E1_LC8_Vcelkova_Seiser_ext_Uni_MPL_black_phosphorylom_fr02_cv55	5880	30388.0586250381	27675.5431479599	27858.8746422552	28262.5255432971	29683.7730176051	27692.2364612738	26920.7826837933	25154.1017576791	27594.195383862	29350.5762829243	27372.9020902647	29272.4732531355	26880.6822616513	30250.8068842356	25232.8085667793	26092.7949155592	26763.7931454915	25580.7448915228	26283.6559146225	29350.5762829243	2	8	128840.581872321	111831.214068386	113681.522373831	106155.387028012	117717.76415545	106888.507902779	86243.1929513448	89938.5747731912	91791.1099806256	103997.838271716	112332.130190907	95953.9036753067	114212.488601475	116563.030229547	126635.279011443	106415.445097379	102275.90633692	109519.067222865	104927.835422706	103997.838271716	-0.149646391897676	-0.155708197394151	0.00606180549647561	-0.147436548635817	-0.42533204787566	0.277895499239843	0.0307920031726638	-0.241041690570704	0.0285821599108047	0.047411912595298	0.0399602613429338	0.93226711883823	0.0504297741319823	1.01462584761646e-05	0.000933442751444415	0.666726726057661	0.00299859319548667	0.68924207548785	0.0670144639947386	0.0563611253091487	0.943572662030926	0.069259151595005	2.8144296400723e-05	0.00167820049295123	0.820159964019855	0.0417686647634216	0.84050086121929	25353.7557950907	26602.6645410111	26343.0291940043	28619.4283410768	27106.2301871777	27849.6051141144	33554.8174338466	30064.5589560099	32315.3704108743	30337.8182815327	26194.4252802611	32793.5773401813	25299.8949376763	27897.6845337929	21419.1832368703	26357.7272634703	28129.7811075856	25108.1939815557	26926.9450558737	30337.8182815327	0.254829993668951	14.7618070331314	2.92862865135446	0.00970337495764078	0.026121285776111	-3.5104577567942	0.14067082560965	14.7618070331314	1.61665667513731	0.125166001078217	0.225883736502901	-5.82653550373901	0.114159168059301	14.7618070331314	1.31197197621715	0.207732328788089	0.32489388604787	-6.33820758775146	0.0759924228625231	14.7618070331314	0.87334141353136	0.395179116327032	0.507819097408077	-6.80722080429289	0.2828530060877	14.7618070331314	3.25068256614374	0.00492341256896251	0.0177084497107625	-2.90826466806281	-0.206860583225177	14.7618070331314	-2.37734115261238	0.0300171260369835	0.0666661509112481	-4.69303767101611	-0.0618540568824155	14.7618070331314	-0.710856522736014	0.487235168531829	0.675287735763274	-6.56246750109397	0.259165694402062	14.7618070331314	2.97845660609351	0.00874189046040219	0.0340728753337793	-3.52539958987911	0.116983513924012	14.7618070331314	1.34443071508709	0.197247173182867	0.308067971364785	-6.46770694593276
2095	P23769	192	P23769	P23769	Endothelial transcription factor GATA-2	GATA2	sp|P23769|GATA2_HUMAN Endothelial transcription factor GATA-2 OS=Homo sapiens OX=9606 GN=GATA2 PE=1 SV=3	0.996791	26.7328	6.50579e-38	180.36	161.59	180.36	0.996216	27.0192	2.00122e-32	167.34	0.996791	26.7328	6.50579e-38	180.36		1;2	S	PPKEVSPDPSTTGAASPASSSAGGSAARGED	X;X;X;X;X;Phospho (STY);X;X;X;X;X;X;X;X;X;Phospho (STY);X;X;X;X;X;X;X;X;X;X;X;X;X;X;X	XXXPPPPPPPPPPPPPPPPPPPPPPPPPXXX	EVSPDPST(0.001)T(0.002)GAAS(0.997)PASSSAGGSAAR	EVS(-77)PDPS(-48)T(-31)T(-27)GAAS(27)PAS(-38)S(-42)S(-49)AGGS(-65)AAR	13	3	-0.12478	882340000	738140000	144200000	0	NA	173290000	155200000	NA	NA	98336000	74949000	0	85943000	69255000	0	NA	NA	NA	NA	NA	NA			5036	2095	192	192	48420	56013;56014	139744;139745;139746;139747;139748;139749;139750;139751	196227;196228;196229;196230;196231;196232;196233;196234;196235;196236;196237;196238;196239	139748	196234	20210823_E1_LC8_Vcelkova_Seiser_ext_Uni_MPL_black_phosphorylom_fr02_cv55	5880	139748	196234	20210823_E1_LC8_Vcelkova_Seiser_ext_Uni_MPL_black_phosphorylom_fr02_cv55	5880	139748	196234	20210823_E1_LC8_Vcelkova_Seiser_ext_Uni_MPL_black_phosphorylom_fr02_cv55	5880	41161.12655168	40213.8417810231	39737.2508028877	38055.9001158052	39544.6664640311	38568.5249361784	43330.4918882167	41465.6045485968	39158.3374794163	36267.4463961438	34504.6365654285	32910.9409116975	30216.8227194395	34350.3672636351	32910.0747066565	32606.7623865767	33115.7551517966	34034.9987370345	36380.7945525592	36267.4463961438	1	8	128840.581872321	111831.214068386	113681.522373831	106155.387028012	117717.76415545	106888.507902779	86243.1929513448	89938.5747731912	91791.1099806256	103997.838271716	112332.130190907	95953.9036753067	114212.488601475	116563.030229547	126635.279011443	106415.445097379	102275.90633692	109519.067222865	104927.835422706	103997.838271716	-0.149646391897676	-0.155708197394151	0.00606180549647561	-0.147436548635817	-0.42533204787566	0.277895499239843	0.0307920031726638	-0.241041690570704	0.0285821599108047	0.047411912595298	0.0399602613429338	0.93226711883823	0.0504297741319823	1.01462584761646e-05	0.000933442751444415	0.666726726057661	0.00299859319548667	0.68924207548785	0.0670144639947386	0.0563611253091487	0.943572662030926	0.069259151595005	2.8144296400723e-05	0.00167820049295123	0.820159964019855	0.0417686647634216	0.84050086121929	34342.080345411	38654.8996377949	37575.084113491	38536.4749038774	36110.8687636663	38787.7010514677	54008.338528106	49560.3112608583	45858.0568383386	37487.345655341	33019.1194691458	36869.7061158057	28439.845116686	31678.3520257177	27936.1260406431	32937.8340921879	34805.9387011575	33406.2731196956	37271.2098799313	37487.345655341	0.184110554434731	15.1658899976877	2.33728628406884	0.0325066316584519	0.0697843064625857	-4.65666199432587	0.24138898277165	15.1658899976877	3.06443680151709	0.00729700703322012	0.0254242978375983	-3.20196753737386	-0.0572784283369181	15.1658899976877	-0.727150517448248	0.477462839678307	0.603407858517785	-6.92697226650626	0.103429423579263	15.1658899976877	1.31303810280283	0.207381039275507	0.307311668970968	-6.33589017843825	0.465785246721563	15.1658899976877	5.91315077957616	2.03499088481087e-05	0.000240928035361487	2.60647295476406	-0.3623558231423	15.1658899976877	-4.60011267677333	0.000283495629165226	0.00163837431729455	-0.112679369565676	0.195598759215349	15.1658899976877	2.48312921819476	0.0242767111240039	0.0976546185534245	-4.08645598886852	0.500676154020731	15.1658899976877	6.35609137751984	8.79327780782962e-06	0.000137703514085439	3.41371067261347	0.276279890070818	15.1658899976877	3.50737739946078	0.00285392026043191	0.0112016825537884	-2.53613153500475
2095	P23769	73	P23769	P23769	Endothelial transcription factor GATA-2	GATA2	sp|P23769|GATA2_HUMAN Endothelial transcription factor GATA-2 OS=Homo sapiens OX=9606 GN=GATA2 PE=1 SV=3	0.999927	41.3692	8.03539e-05	144.55	118.44	144.55	0.999621	34.2094	0.000240963	132.25	0.999927	41.3692	8.03539e-05	144.55		1	S	PYYANPAHARARVSYSPAHARLTGGQMCRPH	X;X;X;X;X;X;X;X;X;X;X;X;X;X;X;Phospho (STY);X;X;X;X;X;X;X;X;X;X;X;X;X;X;X	XXXXXXXXXXXXPPPPPPPPPXXXXXXXXXX	VSYS(1)PAHAR	VS(-41)Y(-75)S(41)PAHAR	4	3	-0.30258	98426000	98426000	0	0	NA	14133000	13907000	NA	NA	14133000	0	0	13907000	0	0	NA	NA	NA	NA	NA	NA			5037	2095	73	73	179558	210387	534552;534553;534554;534555	755969;755970;755971;755972	534555	755972	20210823_E1_LC8_Vcelkova_Seiser_ext_Uni_MPL_black_phosphorylom_fr07_cv55	2627	534555	755972	20210823_E1_LC8_Vcelkova_Seiser_ext_Uni_MPL_black_phosphorylom_fr07_cv55	2627	534555	755972	20210823_E1_LC8_Vcelkova_Seiser_ext_Uni_MPL_black_phosphorylom_fr07_cv55	2627	16500.3697177153	15900.0516692054	15502.9524597892	17760.9617140588	16780.493846429	16307.8758932929	14943.1631803318	15661.8213107431	15188.487328581	16709.0800448036	20305.868004505	16118.1031825849	17945.7394335329	18153.2189001154	18736.5625367787	16271.7244480278	17337.1936566183	15746.8337364093	17372.6601854998	16709.0800448036	1	8	128840.581872321	111831.214068386	113681.522373831	106155.387028012	117717.76415545	106888.507902779	86243.1929513448	89938.5747731912	91791.1099806256	103997.838271716	112332.130190907	95953.9036753067	114212.488601475	116563.030229547	126635.279011443	106415.445097379	102275.90633692	109519.067222865	104927.835422706	103997.838271716	-0.149646391897676	-0.155708197394151	0.00606180549647561	-0.147436548635817	-0.42533204787566	0.277895499239843	0.0307920031726638	-0.241041690570704	0.0285821599108047	0.047411912595298	0.0399602613429338	0.93226711883823	0.0504297741319823	1.01462584761646e-05	0.000933442751444415	0.666726726057661	0.00299859319548667	0.68924207548785	0.0670144639947386	0.0563611253091487	0.943572662030926	0.069259151595005	2.8144296400723e-05	0.00167820049295123	0.820159964019855	0.0417686647634216	0.84050086121929	13766.8006210495	15283.6653820756	14659.4122873165	17985.2494167729	15323.3865717156	16400.5498260613	18625.5770602862	18719.2432745718	17787.1319375746	17271.1100853495	19431.6459555826	18056.9048171733	16890.3942923734	16741.1327600726	15904.7640353722	16436.9388750958	18222.0606746338	15455.9438251579	17797.8538377178	17271.1100853495	-0.0237268912233777	14.0393712851106	-0.271069740588374	0.789744966986583	0.850000248394607	-7.10006176365658	-0.019506308995286	14.0393712851106	-0.222851365963153	0.826423680341821	0.885967713954537	-7.07757270261154	-0.00422058222809163	14.0393712851106	-0.0482183746252213	0.962128904794351	0.975611875185501	-7.20037179943652	0.181264387865649	14.0393712851106	2.07086929906097	0.0546163541585035	0.106210698364359	-5.19280057463063	0.334628460395534	14.0393712851106	3.8229892445215	0.00145780351614518	0.00678438197298291	-1.70655659558851	-0.153364072529884	14.0393712851106	-1.75211994546053	0.0985678967719293	0.17266928199822	-5.76841710982322	-0.0467801617904584	14.0393712851106	-0.534443648847165	0.600259281034682	0.759258551774563	-6.67494325577727	0.102363328511334	14.0393712851106	1.16945792198814	0.259059915614877	0.41185085906024	-6.56725655313941	-0.251771440879486	14.0393712851106	-2.87638268849651	0.0108219298159367	0.0321663788004924	-3.84031528161032
2102	P24385	41	P24385	P24385	G1/S-specific cyclin-D1	CCND1	sp|P24385|CCND1_HUMAN G1/S-specific cyclin-D1 OS=Homo sapiens OX=9606 GN=CCND1 PE=1 SV=1	0.844438	7.52869	0.000208402	80.585	43.186	80.585	0.77054	5.67956	0.000370534	73.11	0.844438	7.52869	0.000208402	80.585		1	S	RVLRAMLKAEETCAPSVSYFKCVQKEVLPSM	X;X;X;X;X;X;X;X;X;X;X;X;X;X;X;Phospho (STY);X;X;X;X;X;X;X;X;X;X;X;X;X;X;X	XXXXXXXXPPPPPPPPPPPPPPPPPXXXXXX	AEET(0.149)CAPS(0.844)VS(0.006)YFKCVQK	AEET(-7.5)CAPS(7.5)VS(-21)Y(-65)FKCVQK	8	4	-1.1055	247730000	247730000	0	0	NA	96517000	151210000	NA	NA	96517000	0	0	151210000	0	0	NA	NA	NA	NA	NA	NA			5040	2102	41	41	3560	4118	10932;10933	15759;15760;15761;15762	10933	15761	20210823_E1_LC8_Vcelkova_Seiser_ext_Uni_MPL_black_phosphorylom_fr02_cv40	4377	10933	15761	20210823_E1_LC8_Vcelkova_Seiser_ext_Uni_MPL_black_phosphorylom_fr02_cv40	4377	10933	15761	20210823_E1_LC8_Vcelkova_Seiser_ext_Uni_MPL_black_phosphorylom_fr02_cv40	4377	26080.0897106265	25804.3237387026	25221.8090605595	26276.4881592069	24137.3125614939	24098.5467501463	26077.0769784418	28955.3661631243	28336.0498277085	26299.9455004183	25769.0361167861	34970.8692274985	23817.470970879	31251.2752201327	22747.9953372837	23932.2998076763	31756.3583091168	30732.4644686175	30994.5567281097	26299.9455004183	1	10	251993.834536218	297313.473274975	246434.771478922	297428.994759642	241540.675075422	294002.278181617	470424.88791046	470050.366854871	476114.604184164	327892.316198639	239892.79907081	340463.168044132	232755.389270016	335050.985221176	241755.074050569	320038.726603545	396819.6635124	445190.038054151	444429.040929021	327892.316198639	0.478458425985806	0.846702441291225	-0.368244015305418	0.264499015653076	0.93707606604994	-0.672577050396864	-0.163256133609824	0.141076901481622	0.0507032767229063	3.51451729771098e-09	2.77416998393892e-13	1.81227178552497e-07	1.48213292230714e-05	4.81131752744091e-14	1.38616675419038e-11	0.00195803352274036	0.00581167826850575	0.27577914331385	2.68091381766672e-08	1.45924745044738e-11	7.60568687669657e-07	3.88855804034926e-05	3.85534920376434e-12	1.74011621528965e-10	0.0388278439260741	0.0582147534206182	0.507301088773428	34657.7860362778	29064.2781964214	34273.298076669	29584.5977438059	33464.1878087472	27448.7017419789	18563.0899598349	20628.4366518794	19930.0989479679	26859.9536795663	35971.8366667373	34396.7921110943	34267.1155840765	31234.7831157771	31510.0565790861	25041.6851842258	26799.0352148194	23117.1132696593	23354.1814513983	26859.9536795663	-0.176581913002771	14.7647491287418	-1.84685533425076	0.0830294205860893	0.148667380295413	-5.50642714032276	-0.474893909700608	14.7647491287418	-4.96687534651414	0.000133128231609676	0.00113960360266571	0.779215117549306	0.298311996697837	14.7647491287418	3.12002001226338	0.00649031942189643	0.0226264472746912	-3.18007119523381	-0.250683750049893	14.7647491287418	-2.6218801977888	0.0183113763157634	0.0437757730172394	-4.17718054275961	-0.79362076159501	14.7647491287418	-8.30041260738238	3.0246053205926e-07	9.75246921326595e-06	6.89913484082721	0.542937011545117	14.7647491287418	5.67853240959358	3.20786694273115e-05	0.00029669151325215	2.09900201303327	-0.0629759712741702	14.7647491287418	-0.658660371832641	0.519323113642192	0.699287105181993	-6.59890141945609	-0.30760098612145	14.7647491287418	-3.21717276916284	0.00528552474907901	0.0231254632539288	-3.03552358127741	0.0111258657729518	14.7647491287418	0.116364491705397	0.908787302491127	0.937598977433813	-7.36649903013563
2102	P24385	286	P24385	P24385	G1/S-specific cyclin-D1	CCND1	sp|P24385|CCND1_HUMAN G1/S-specific cyclin-D1 OS=Homo sapiens OX=9606 GN=CCND1 PE=1 SV=1	0.990691	20.2703	4.73363e-59	231.5	209.26	231.5	0.990691	20.2703	4.73363e-59	231.5	0.888859	9.02957	1.84291e-47	215.36		1	T	AEEEEEEEEEVDLACTPTDVRDVDI______	X;X;X;X;X;X;X;X;X;X;X;X;X;X;X;Phospho (STY);X;X;X;X;X;X;X;X;X;X;X;X;X;X;X	PPPPPPPPPPPPPPPPPPPPPXXXXXXXXXX	AAEEEEEEEEEVDLACT(0.991)PT(0.009)DVR	AAEEEEEEEEEVDLACT(20)PT(-20)DVR	17	3	0.2842	295720000	295720000	0	0	13.769	115780000	163240000	NA	7.601	115780000	0	0	163240000	0	0	NA	NA	NA	NA	NA	NA			31233	2102	286	286	500	583	1603;1604;1605	2288;2289;2290;2291;2292;2293;2294;2295	1603	2289	20210821_E1_LC8_Vcelkova_Seiser_ext_Uni_MPL_red_phosphorylom_fr03_cv40	13592	1603	2289	20210821_E1_LC8_Vcelkova_Seiser_ext_Uni_MPL_red_phosphorylom_fr03_cv40	13592	1603	2289	20210821_E1_LC8_Vcelkova_Seiser_ext_Uni_MPL_red_phosphorylom_fr03_cv40	13592	31701.7418660675	33854.3901774188	29093.6138200007	32873.9538587548	29127.0327861202	30156.0437079806	36866.5041329015	41794.2947850621	39206.1109286247	30104.3899558017	23468.0300118413	26589.9422627968	27563.5105232031	25765.5829602009	24977.1252457416	29513.0886852526	30865.3745688233	33776.966507311	29044.5117915902	30104.3899558017	1	10	251993.834536218	297313.473274975	246434.771478922	297428.994759642	241540.675075422	294002.278181617	470424.88791046	470050.366854871	476114.604184164	327892.316198639	239892.79907081	340463.168044132	232755.389270016	335050.985221176	241755.074050569	320038.726603545	396819.6635124	445190.038054151	444429.040929021	327892.316198639	0.478458425985806	0.846702441291225	-0.368244015305418	0.264499015653076	0.93707606604994	-0.672577050396864	-0.163256133609824	0.141076901481622	0.0507032767229063	3.51451729771098e-09	2.77416998393892e-13	1.81227178552497e-07	1.48213292230714e-05	4.81131752744091e-14	1.38616675419038e-11	0.00195803352274036	0.00581167826850575	0.27577914331385	2.68091381766672e-08	1.45924745044738e-11	7.60568687669657e-07	3.88855804034926e-05	3.85534920376434e-12	1.74011621528965e-10	0.0388278439260741	0.0582147534206182	0.507301088773428	42128.3898469031	38131.3389279377	39534.5986557182	37012.6591981024	40381.9809261292	34348.3056484894	26243.5944523016	29775.1704304677	27575.5327550426	30745.406668298	32759.7873141298	26153.4453235793	39656.6874021323	25751.9857972062	34597.8016087556	30881.1723741309	26047.138400974	25407.2029092342	21884.8362471627	30745.406668298	-0.370586103111814	14.9410092583052	-4.12879334544626	0.00076204730990335	0.00331527637811533	-1.00473028020207	-0.544625500841651	14.9410092583052	-6.06781021941581	1.51360293391441e-05	0.000215620494384263	2.98144741885699	0.174039397729837	14.9410092583052	1.93901687396955	0.0700364938541166	0.142020183976314	-5.41723207010913	-0.157461774529628	14.9410092583052	-1.75432138814965	0.0981797274409591	0.170327738135708	-5.71350477567411	-0.547385460793048	14.9410092583052	-6.09855963010699	1.42764542588035e-05	0.00018293194149744	2.96759985142968	0.389923686263421	14.9410092583052	4.34423824195734	0.000483938294464515	0.00251922342793398	-0.65165996638388	0.406940897599283	14.9410092583052	4.5338312901898	0.000325443966063691	0.00480875222408343	0.105375137182368	0.191056609065699	14.9410092583052	2.12860992220201	0.0488931097082783	0.124263252587093	-5.15084053472954	0.193816569017097	14.9410092583052	2.15935933289319	0.0460748095598389	0.0999587711456047	-5.20716179571556
2106	P24534	95	P24534	P24534	Elongation factor 1-beta	EEF1B2	sp|P24534|EF1B_HUMAN Elongation factor 1-beta OS=Homo sapiens OX=9606 GN=EEF1B2 PE=1 SV=3	0.910562	10.0799	1.73004e-52	226.23	204.67	126.51	0.903948	9.92194	1.73004e-52	226.23	0.910562	10.0799	3.0372e-10	126.51		1;2	S	GPADVEDTTGSGATDSKDDDDIDLFGSDDEE	X;X;X;X;X;X;X;X;X;X;X;X;X;Phospho (STY);X;Phospho (STY);X;X;X;X;X;X;X;X;X;X;Phospho (STY);X;X;X;X	PPPPPPPPPPPPPPPPPXXXXXXXXXXXXXX	YGPADVEDTTGSGAT(0.089)DS(0.911)K	Y(-110)GPADVEDT(-54)T(-45)GS(-49)GAT(-10)DS(10)K	17	4	-0.25338	293780000	293780000	0	0	0.10509	25264000	22921000	0.014299	0.022283	25264000	0	0	22921000	0	0	NA	NA	NA	NA	NA	NA			5043	2106	95	95	185094	216498;216499	549579;549580;549581;549582;549583;549585	776511;776512;776513;776514;776515;776516;776517;776518;776523;776524	549585	776524	20210823_E1_LC8_Vcelkova_Seiser_ext_Uni_MPL_black_phosphorylom_fr03_cv70	5834	549582	776515	20210821_E1_LC8_Vcelkova_Seiser_ext_Uni_MPL_red_phosphorylom_fr03_cv55	10604	549582	776515	20210821_E1_LC8_Vcelkova_Seiser_ext_Uni_MPL_red_phosphorylom_fr03_cv55	10604	25397.5834870071	29493.2461428814	24473.1780090888	29695.548167903	24355.1589781729	28971.7879426027	29687.4795651025	24499.6772892857	23284.7185314502	25017.9641357294	23949.9151017093	29571.3323231015	27143.9877797841	27267.4052943232	30421.2817796242	27931.480971637	21051.0430814177	30052.1331646959	24751.6930989057	25017.9641357294	1	18	12864064.8115747	14847321.0879094	13647230.4857281	16513591.0731367	13593201.393833	16532626.5031691	9826982.57515395	9657762.76959279	9835548.91170732	13019425.4494584	14470300.6261327	16065637.9967379	15415863.873506	17122516.2408935	14356227.4421354	16748452.8298446	11541083.6707105	10873322.2536723	10986046.5584518	13019425.4494584	0.174904505326538	-0.405314499909071	0.580219005235609	0.254777472080697	-0.451393749555407	0.706171221636104	-0.0615761195877909	-0.187528335988286	-0.14144908634195	0.000718980531042624	2.15819521185777e-08	7.25579222056744e-11	1.30147258203007e-05	4.11603827296566e-09	2.70790140029917e-12	0.169176494018426	0.000374360714897948	0.00406134063435121	0.00145218823867125	1.40931955418649e-07	7.95539162393162e-10	3.44833928254817e-05	3.19953872641954e-08	4.49952453607851e-11	0.396680007355935	0.0123929296121043	0.0395703802260537	26745.573159692	26909.9076172374	24293.1356333501	24360.5759960257	24272.0774681996	23739.4785600571	40925.2060055423	34365.4126130217	32070.8242756802	26031.4211591553	22421.4738244332	24935.0731825393	23853.0279215143	21573.1696497252	28706.1474186067	22592.1207713609	24709.5458076432	37441.2877416221	30521.1721473429	26031.4211591553	-0.112392982379575	14.7156120487044	-0.862035488445452	0.401190061808679	0.515408767656247	-6.75552284633856	0.293031888519586	14.7156120487044	2.24750586559735	0.0388047462756197	0.0933028115591084	-4.78662953161252	-0.405424870899161	14.7156120487044	-3.10954135404281	0.00663538909156021	0.0230256269539878	-3.20158924214727	-0.00639083463472545	14.7156120487044	-0.0490166391110985	0.96150246991616	0.973171669267181	-7.19933858077339	0.505353986725105	14.7156120487044	3.87598105825867	0.00130248429037864	0.00622570789040126	-1.59439623926332	-0.51174482135983	14.7156120487044	-3.92499769736976	0.00117367795279482	0.00504187619952123	-1.53968770761528	0.118913208701763	14.7156120487044	0.912044540286784	0.375055970859175	0.577259782373562	-6.39802452074535	0.225233159162432	14.7156120487044	1.72750088361374	0.103000896085064	0.212925640323061	-5.81411793335592	0.0129110609569132	14.7156120487044	0.0990256909524298	0.922327186818964	0.947285191507271	-7.36847198272915
2106	P24534	106	P24534	P24534	Elongation factor 1-beta	EEF1B2	sp|P24534|EF1B_HUMAN Elongation factor 1-beta OS=Homo sapiens OX=9606 GN=EEF1B2 PE=1 SV=3	1	120.526	1.47852e-268	377.21	356.74	215.65	1	114.516	2.82959e-268	376.13	1	120.526	1.47852e-268	377.21		1	S	GATDSKDDDDIDLFGSDDEEESEEAKRLREE	X;X;Phospho (STY);X;Phospho (STY);X;X;X;X;X;X;X;X;X;X;Phospho (STY);X;X;X;X;X;X;X;X;X;X;X;X;X;X;X	XXXXXXPPPPPPPPPPPPPPPPPPPPPXXXX	DDDDIDLFGS(1)DDEEESEEAK	DDDDIDLFGS(120)DDEEES(-120)EEAK	10	3	0.46215	6.7234e+10	6.7234e+10	0	0	NA	2.8777e+10	2.6663e+10	NA	NA	2.8777e+10	0	0	2.6663e+10	0	0	NA	NA	NA	NA	NA	NA			5041	2106	106	106	20838;20839	23927;23928	60337;60338;60339;60340;60341;60342;60343;60344;60345;60346;60347;60348;60349;60350;60351;60352;60353;60354;60355;60356;60357;60358;60359;60360;60361;60362;60363;60364;60365;60366;60367;60368;60369;60370;60371;60372;60373;60374;60375;60376;60377;60378;60379;60380;60381;60382;60383;60384;60385;60386;60387	84495;84496;84497;84498;84499;84500;84501;84502;84503;84504;84505;84506;84507;84508;84509;84510;84511;84512;84513;84514;84515;84516;84517;84518;84519;84520;84521;84522;84523;84524;84525;84526;84527;84528;84529;84530;84531;84532;84533;84534;84535;84536;84537;84538;84539;84540;84541;84542;84543;84544;84545;84546;84547;84548;84549;84550;84551;84552;84553;84554;84555;84556;84557;84558;84559;84560;84561;84562;84563;84564;84565;84566;84567;84568;84569;84570;84571;84572;84573;84574;84575;84576;84577;84578;84579;84580;84581;84582;84583;84584;84585;84586;84587;84588;84589;84590;84591;84592;84593;84594;84595;84596;84597;84598;84599;84600;84601;84602;84603;84604;84605;84606	60372	84574	20210823_E1_LC8_Vcelkova_Seiser_ext_Uni_MPL_black_phosphorylom_fr06_cv55	20543	60367	84565	20210823_E1_LC8_Vcelkova_Seiser_ext_Uni_MPL_black_phosphorylom_fr06_cv40	19303	60367	84565	20210823_E1_LC8_Vcelkova_Seiser_ext_Uni_MPL_black_phosphorylom_fr06_cv40	19303	601417.062625975	756430.882397036	619265.245929407	702407.502398387	589854.376120072	701751.127473332	560851.921374002	574797.707536574	513626.957152415	596659.893973845	590421.961432243	718703.825148526	596318.341809503	608268.420471724	712535.629397698	735634.191487125	464320.841912039	590043.322596491	453656.996076015	596659.893973845	1	18	12864064.8115747	14847321.0879094	13647230.4857281	16513591.0731367	13593201.393833	16532626.5031691	9826982.57515395	9657762.76959279	9835548.91170732	13019425.4494584	14470300.6261327	16065637.9967379	15415863.873506	17122516.2408935	14356227.4421354	16748452.8298446	11541083.6707105	10873322.2536723	10986046.5584518	13019425.4494584	0.174904505326538	-0.405314499909071	0.580219005235609	0.254777472080697	-0.451393749555407	0.706171221636104	-0.0615761195877909	-0.187528335988286	-0.14144908634195	0.000718980531042624	2.15819521185777e-08	7.25579222056744e-11	1.30147258203007e-05	4.11603827296566e-09	2.70790140029917e-12	0.169176494018426	0.000374360714897948	0.00406134063435121	0.00145218823867125	1.40931955418649e-07	7.95539162393162e-10	3.44833928254817e-05	3.19953872641954e-08	4.49952453607851e-11	0.396680007355935	0.0123929296121043	0.0395703802260537	633337.579387383	690174.457756075	614709.483451477	576216.045772453	587842.236011428	575014.765334931	773153.556889229	806262.064404901	707435.64556464	620830.092510534	552742.274759827	606023.8436619	524020.205604672	481244.096596856	672363.280635992	595010.931017079	545016.086295346	735121.919641658	559401.864662529	620830.092510534	-0.0554702544051331	19.2386992446078	-0.465422149952365	0.647795617412243	0.737554043853017	-7.02523489762362	0.0675656929995263	19.2386992446078	0.566908705144698	0.578510939943416	0.696307541315456	-6.93594146765402	-0.123035947404659	19.2386992446078	-1.03233085509706	0.317012969759942	0.446175805608358	-6.65683329861614	-0.000379508630501846	19.2386992446078	-0.00318426018823706	0.997498032534537	0.998106584634754	-7.20060129699716	0.31543142945246	19.2386992446078	2.64662161067583	0.0174066378931878	0.048225011874798	-4.1278734761314	-0.315810938082961	19.2386992446078	-2.64980587086407	0.0172933539500514	0.0427374278130753	-4.17320318686982	0.132703449342998	19.2386992446078	1.11344585240621	0.28169008233599	0.48639173314272	-6.19697830335223	0.3254784400213	19.2386992446078	2.73092086817322	0.0146349638010073	0.0506042697726468	-4.02141943477445	0.0776127035683665	19.2386992446078	0.651207962642082	0.524000304258918	0.638222460784093	-7.15234259674985
2108	P24588	18	P24588	P24588	A-kinase anchor protein 5	AKAP5	sp|P24588|AKAP5_HUMAN A-kinase anchor protein 5 OS=Homo sapiens OX=9606 GN=AKAP5 PE=1 SV=3	1	72.29	0.000244944	97.59	70.996	72.29	1	72.7049	0.00145968	80.726	1	72.29	0.000244944	97.59		2	S	TTISEIHVENKDEKRSAEGSPGAERQKEKAS	X;X;X;X;X;X;X;X;X;X;X;X;X;X;X;Phospho (STY);X;X;X;Phospho (STY);X;X;X;X;X;X;X;X;X;X;X	XXXXXXXXXXXPPPPPPPPPPPPPPPPXXXX	S(1)AEGS(1)PGAER	S(72)AEGS(72)PGAER	1	2	2.9634	123520000	0	123520000	0	5.4047	41621000	34497000	3.2523	3.4307	0	41621000	0	0	34497000	0	NA	NA	NA	NA	NA	NA			5045	2108	18	18	21669;139173;139174;141291	24882;161301;161302;163845	62704;62705;405106;405107;411840	87654;87655;566638;566639;576412	411840	576412	20210823_E1_LC8_Vcelkova_Seiser_ext_Uni_MPL_black_phosphorylom_fr01_cv55	2555	62705	87655	20210823_E1_LC8_Vcelkova_Seiser_ext_Uni_MPL_black_phosphorylom_fr08_cv55	1446	62705	87655	20210823_E1_LC8_Vcelkova_Seiser_ext_Uni_MPL_black_phosphorylom_fr08_cv55	1446	43426.6327232901	36550.5528520754	38953.8442772815	42482.135673776	39488.1398132151	40990.8762422478	33756.2351747571	30867.2358939329	34909.8998103219	36976.9552597648	41347.1603622941	40942.9943264314	38430.9281401829	43959.892761543	35697.0734742061	35848.1349081514	39502.316175894	30602.722376405	38706.9792357062	36976.9552597648	2	11	93854.6230026772	163636.592942531	111031.758969355	161321.754110727	100464.582171821	135251.61177397	84947.1790382494	91028.6052511142	98249.9495436229	94303.4147354674	85843.424918031	119790.674344131	80515.5641078845	118325.319232921	83884.6639076201	122892.981756945	76201.7705190786	82205.3371702788	74688.1453879957	94303.4147354674	0.529026273981277	-0.103148849114344	0.632175123095621	0.58997436483611	-0.154200232757823	0.744174597593933	0.345135082491108	0.233135607992796	0.284186991636275	2.23702053454634e-06	0.20108318688474	1.91171064616717e-07	5.08268228459841e-07	0.0627259864750199	1.70981052457478e-08	0.00031494873634872	0.00768793568764108	0.00180310531271362	7.62936120254585e-06	0.243687243017634	7.9878202145406e-07	1.83181664178843e-06	0.0837583877957982	8.16708380930593e-08	0.0155333541915093	0.069167219922177	0.0236750764949564	47952.9804831411	23148.8084491225	36359.5268645745	27291.5703406739	40735.1024370091	31409.4167780727	41183.2069375252	35142.687600749	36824.0359473123	40636.7388872073	49917.6085986634	35421.8884396733	49467.0660479071	38502.954749533	44102.6985423925	30231.1454705772	53724.5291656812	38581.1498467371	53709.6996187745	40636.7388872073	-0.467079384051056	15.2463876006842	-3.3291267021497	0.00416880127721644	0.0131538859846196	-2.68872300858423	0.0105918799508178	15.2463876006842	0.0754940414291057	0.94074173791374	0.963468657644288	-7.10071073692889	-0.477671264001874	15.2463876006842	-3.40462074357881	0.00355109956586781	0.0142524752783851	-2.5897481364707	-0.61321198394409	15.2463876006842	-4.37069256219477	0.000457796582713067	0.00215389396211644	-0.548878085029989	-0.138099329603758	15.2463876006842	-0.984308409729745	0.339369903040149	0.476741754958816	-6.70271543790167	-0.475112654340332	15.2463876006842	-3.38638415246503	0.00369143851041954	0.0125437527946604	-2.67602074741878	-0.351685145971931	15.2463876006842	-2.50664972632702	0.0231498657672437	0.09460681023351	-4.0421192263326	-0.354243755633473	15.2463876006842	-2.5248863174408	0.0223105097790678	0.0692509666394935	-4.42203981566905	-0.205552546078897	15.2463876006842	-1.46508386628195	0.161946907551028	0.264872877248397	-6.30797931152818
2108	P24588	22	P24588	P24588	A-kinase anchor protein 5	AKAP5	sp|P24588|AKAP5_HUMAN A-kinase anchor protein 5 OS=Homo sapiens OX=9606 GN=AKAP5 PE=1 SV=3	1	72.29	1.84391e-05	115.04	92.563	72.29	1	72.7049	0.00123554	80.726	1	72.29	1.84391e-05	115.04		1;2	S	EIHVENKDEKRSAEGSPGAERQKEKASMLCF	X;X;X;X;X;X;X;X;X;X;X;Phospho (STY);X;X;X;Phospho (STY);X;X;X;X;X;X;X;X;X;X;X;X;X;X;X	XXXXXXXPPPPPPPPPPPPPPPPXXXXXXXX	S(1)AEGS(1)PGAER	S(72)AEGS(72)PGAER	5	2	2.9634	172960000	49444000	123520000	0	7.5683	58373000	67189000	4.5613	6.6818	16752000	41621000	0	32692000	34497000	0	NA	NA	NA	NA	NA	NA			5046	2108	22	22	21669;139173;139174;141291	24882;161301;161302;163845	62704;62705;405104;405105;405106;405107;411840	87654;87655;566636;566637;566638;566639;576412	411840	576412	20210823_E1_LC8_Vcelkova_Seiser_ext_Uni_MPL_black_phosphorylom_fr01_cv55	2555	405105	566637	20210823_E1_LC8_Vcelkova_Seiser_ext_Uni_MPL_black_phosphorylom_fr08_cv70	485	405105	566637	20210823_E1_LC8_Vcelkova_Seiser_ext_Uni_MPL_black_phosphorylom_fr08_cv70	485	3110.03929759428	3777.98358285477	3159.27477530175	3235.91786813699	2516.60672771343	3655.55463735714	2756.48201987054	2191.13024897317	2256.01506017919	3145.02852574212	2896.10496396811	3568.05455824371	2898.10870346463	3455.78146536293	2032.09086584561	2044.03202386531	3089.26365047334	2189.93291573989	3658.7695693364	3145.02852574212	1	11	93854.6230026772	163636.592942531	111031.758969355	161321.754110727	100464.582171821	135251.61177397	84947.1790382494	91028.6052511142	98249.9495436229	94303.4147354674	85843.424918031	119790.674344131	80515.5641078845	118325.319232921	83884.6639076201	122892.981756945	76201.7705190786	82205.3371702788	74688.1453879957	94303.4147354674	0.529026273981277	-0.103148849114344	0.632175123095621	0.58997436483611	-0.154200232757823	0.744174597593933	0.345135082491108	0.233135607992796	0.284186991636275	2.23702053454634e-06	0.20108318688474	1.91171064616717e-07	5.08268228459841e-07	0.0627259864750199	1.70981052457478e-08	0.00031494873634872	0.00768793568764108	0.00180310531271362	7.62936120254585e-06	0.243687243017634	7.9878202145406e-07	1.83181664178843e-06	0.0837583877957982	8.16708380930593e-08	0.0155333541915093	0.069167219922177	0.0236750764949564	3434.19796532733	2392.73585374698	2948.86777406333	2078.83334286839	2596.07652657179	2801.08281855725	3362.95706130128	2494.62589059847	2379.71406750223	3456.30682936371	3496.41021983801	3086.90735956225	3730.35317089838	3026.79986293201	2510.5893045237	1723.75577190599	4201.50642183395	2760.86973365498	5076.89875117133	3456.3068293637	-0.341233957984143	11.5326539037055	-1.38144304023639	0.185812918435415	0.284802779848487	-6.18727297100977	0.282254755987509	11.5326539037055	1.14267311066	0.269704248108881	0.401650357867718	-6.44173503777596	-0.623488713971652	11.5326539037055	-2.5241161508964	0.0223453650940604	0.058625754705902	-4.36647333676262	-0.305349122947691	11.5326539037055	-1.23616776955703	0.233938479657546	0.337537650374461	-6.42987670625542	-0.13237505958393	11.5326539037055	-0.535903887887959	0.599272416332903	0.718127054116875	-7.04911884238284	-0.17297406336376	11.5326539037055	-0.700263881669069	0.493651052203173	0.604459644948361	-6.99785241600764	-0.069696990587456	11.5326539037055	-0.282159557452183	0.781377355452977	0.87658211121086	-6.78179975626294	-0.520211641195347	11.5326539037055	-2.10601182667951	0.051064238613534	0.128074462062408	-5.19041461309049	-0.105581825623908	11.5326539037055	-0.427434828131548	0.674663574185516	0.764805317080001	-7.277606527015
2108	P24588	22	P24588	P24588	A-kinase anchor protein 5	AKAP5	sp|P24588|AKAP5_HUMAN A-kinase anchor protein 5 OS=Homo sapiens OX=9606 GN=AKAP5 PE=1 SV=3	1	72.29	1.84391e-05	115.04	92.563	72.29	1	72.7049	0.00123554	80.726	1	72.29	1.84391e-05	115.04		1;2	S	EIHVENKDEKRSAEGSPGAERQKEKASMLCF	X;X;X;X;X;X;X;X;X;X;X;Phospho (STY);X;X;X;Phospho (STY);X;X;X;X;X;X;X;X;X;X;X;X;X;X;X	XXXXXXXPPPPPPPPPPPPPPPPXXXXXXXX	S(1)AEGS(1)PGAER	S(72)AEGS(72)PGAER	5	2	2.9634	172960000	49444000	123520000	0	7.5683	58373000	67189000	4.5613	6.6818	16752000	41621000	0	32692000	34497000	0	NA	NA	NA	NA	NA	NA			5046	2108	22	22	21669;139173;139174;141291	24882;161301;161302;163845	62704;62705;405104;405105;405106;405107;411840	87654;87655;566636;566637;566638;566639;576412	411840	576412	20210823_E1_LC8_Vcelkova_Seiser_ext_Uni_MPL_black_phosphorylom_fr01_cv55	2555	405105	566637	20210823_E1_LC8_Vcelkova_Seiser_ext_Uni_MPL_black_phosphorylom_fr08_cv70	485	405105	566637	20210823_E1_LC8_Vcelkova_Seiser_ext_Uni_MPL_black_phosphorylom_fr08_cv70	485	43426.6327232901	36550.5528520754	38953.8442772815	42482.135673776	39488.1398132151	40990.8762422478	33756.2351747571	30867.2358939329	34909.8998103219	36976.9552597648	41347.1603622941	40942.9943264314	38430.9281401829	43959.892761543	35697.0734742061	35848.1349081514	39502.316175894	30602.722376405	38706.9792357062	36976.9552597648	2	11	93854.6230026772	163636.592942531	111031.758969355	161321.754110727	100464.582171821	135251.61177397	84947.1790382494	91028.6052511142	98249.9495436229	94303.4147354674	85843.424918031	119790.674344131	80515.5641078845	118325.319232921	83884.6639076201	122892.981756945	76201.7705190786	82205.3371702788	74688.1453879957	94303.4147354674	0.529026273981277	-0.103148849114344	0.632175123095621	0.58997436483611	-0.154200232757823	0.744174597593933	0.345135082491108	0.233135607992796	0.284186991636275	2.23702053454634e-06	0.20108318688474	1.91171064616717e-07	5.08268228459841e-07	0.0627259864750199	1.70981052457478e-08	0.00031494873634872	0.00768793568764108	0.00180310531271362	7.62936120254585e-06	0.243687243017634	7.9878202145406e-07	1.83181664178843e-06	0.0837583877957982	8.16708380930593e-08	0.0155333541915093	0.069167219922177	0.0236750764949564	47952.9804831411	23148.8084491225	36359.5268645745	27291.5703406739	40735.1024370091	31409.4167780727	41183.2069375252	35142.687600749	36824.0359473123	40636.7388872073	49917.6085986634	35421.8884396733	49467.0660479071	38502.954749533	44102.6985423925	30231.1454705772	53724.5291656812	38581.1498467371	53709.6996187745	40636.7388872073	-0.467079384051056	15.2463876006842	-3.3291267021497	0.00416880127721644	0.0131538859846196	-2.68872300858423	0.0105918799508178	15.2463876006842	0.0754940414291057	0.94074173791374	0.963468657644288	-7.10071073692889	-0.477671264001874	15.2463876006842	-3.40462074357881	0.00355109956586781	0.0142524752783851	-2.5897481364707	-0.61321198394409	15.2463876006842	-4.37069256219477	0.000457796582713067	0.00215389396211644	-0.548878085029989	-0.138099329603758	15.2463876006842	-0.984308409729745	0.339369903040149	0.476741754958816	-6.70271543790167	-0.475112654340332	15.2463876006842	-3.38638415246503	0.00369143851041954	0.0125437527946604	-2.67602074741878	-0.351685145971931	15.2463876006842	-2.50664972632702	0.0231498657672437	0.09460681023351	-4.0421192263326	-0.354243755633473	15.2463876006842	-2.5248863174408	0.0223105097790678	0.0692509666394935	-4.42203981566905	-0.205552546078897	15.2463876006842	-1.46508386628195	0.161946907551028	0.264872877248397	-6.30797931152818
2116	P24928	1850	P24928	P24928	DNA-directed RNA polymerase II subunit RPB1	POLR2A	sp|P24928|RPB1_HUMAN DNA-directed RNA polymerase II subunit RPB1 OS=Homo sapiens OX=9606 GN=POLR2A PE=1 SV=2	0.993719	21.9934	8.38601e-31	187.76	163.96	183.63	0.948821	13.0102	8.38601e-31	187.76	0.993719	21.9934	1.59146e-30	183.63		1;2;3	S	ASPKYTPTSPSYSPSSPEYTPTSPKYSPTSP	X;X;X;X;X;X;X;X;Phospho (STY);X;Phospho (STY);X;X;X;X;Phospho (STY);X;X;X;X;X;Phospho (STY);Phospho (STY);X;Acetyl (K);X;Phospho (STY);X;Phospho (STY);Phospho (STY);X	XXXXPPPPPPPPPPPPPPPPPPPPPXXXXXX	YTPTSPSYSPS(0.006)S(0.994)PEYTPTSPK	Y(-150)T(-110)PT(-94)S(-87)PS(-73)Y(-110)S(-63)PS(-22)S(22)PEY(-75)T(-62)PT(-76)S(-83)PK	12	3	0.58539	1050300000	334680000	191940000	523730000	2.8867	368590000	387560000	2.7385	1.6905	0	124690000	243890000	107730000	0	279830000	NA	NA	NA	NA	NA	NA			5077	2116	1850	1850	188138	219976;219977;219978	558481;558482;558485;558488;558496;558497;558501	788950;788951;788952;788953;788954;788959;788960;788961;788962;788963;788964;788972;788973;788974;788975;788976;788977;788978;788979;788992;788993;788994;788995;789004	558482	788952	20210823_E1_LC8_Vcelkova_Seiser_ext_Uni_MPL_black_phosphorylom_fr01_cv55	12872	558477	788945	20210821_E1_LC8_Vcelkova_Seiser_ext_Uni_MPL_red_phosphorylom_fr01_cv55	12932	558477	788945	20210821_E1_LC8_Vcelkova_Seiser_ext_Uni_MPL_red_phosphorylom_fr01_cv55	12932	13865.8760427128	13847.0619526866	13929.3076810575	14075.2745551728	15848.1413869933	13783.7535379236	13344.270869144	13527.4796121718	13699.2153955873	13787.5416563428	12407.5874296426	13144.1746153532	14578.7933062482	13092.495299827	14524.8659576687	13966.7261290728	12651.0084563116	13190.2285743918	13371.8764774197	13787.5416563428	2	98	6563232.14505116	6562550.34435271	6493459.06730419	6321723.87225765	6510407.75411973	6251527.09743389	6829212.67086212	6569667.1801588	6949221.23822246	6429021.44873974	6666497.49974284	6480305.88669102	6737117.62387393	6936236.80824246	6534194.72563003	6200328.83257611	7076325.28275622	6688958.45188079	7218838.83288105	6429021.44873974	-0.0248367080275784	0.0731596079474137	-0.0979963159749921	-0.0324527730379245	0.0560830951751932	-0.0885358682131177	-0.0345921811390006	-0.0440526289008751	-0.0269761161286546	0.535218857793806	0.0789670779918504	0.0225559147769871	0.41959707259149	0.170537206059082	0.0369129293791614	0.390195779168928	0.276892008206127	0.501063994129856	0.588009276581337	0.104606363636713	0.0331495394751264	0.474245359926106	0.2087942317222	0.0507300048909013	0.624833817189289	0.528982192147802	0.711918049267754	13990.861551421	13973.3294485362	14205.8863412389	14744.7109798643	16120.743155687	14601.4603145945	12940.144404279	13636.0451543757	13054.9275892368	14202.2408780983	12325.4996841731	13432.372443216	14330.5335511029	12500.0982385784	14720.920652303	14917.457382552	11839.4702108121	13058.964296639	12267.0439594618	14202.2408780983	-0.0179837116370294	13.743296518397	-0.212456952182996	0.834388369198677	0.883504540019984	-7.11495528383566	-0.151724571955805	13.743296518397	-1.79245201322216	0.0916653262542587	0.179022811503316	-5.55883968724409	0.133740860318776	13.743296518397	1.57999506103916	0.133342818252587	0.233321480416083	-5.9762082409768	-0.0303019617191236	13.743296518397	-0.35798296602771	0.724956168667923	0.798825263652449	-7.13323160001772	-0.158672817222453	13.743296518397	-1.87453757165228	0.078918052127304	0.157656672223787	-5.52101252162185	0.128370855503329	13.743296518397	1.51655460562457	0.148559137625115	0.239379873189224	-6.1172423090391	0.0881102649054029	13.743296518397	1.0409218472617	0.313127268770813	0.518355372893641	-6.27341523622705	0.0934802697208497	13.743296518397	1.10436230267629	0.285494618495038	0.44180013864731	-6.6396481573856	0.100428514987497	13.743296518397	1.18644786110641	0.252474957976576	0.371516772303351	-6.66002230580076
2116	P24928	1845	P24928	P24928	DNA-directed RNA polymerase II subunit RPB1	POLR2A	sp|P24928|RPB1_HUMAN DNA-directed RNA polymerase II subunit RPB1 OS=Homo sapiens OX=9606 GN=POLR2A PE=1 SV=2	0.580376	2.17346	8.65113e-31	186.4	157.06	145.54	0.580376	2.17346	4.77585e-18	145.54	0.569189	2.29415	8.65113e-31	186.4		2;3	S	PSYSPASPKYTPTSPSYSPSSPEYTPTSPKY	X;X;X;X;X;X;X;X;X;X;X;X;X;X;X;Phospho (STY);X;Phospho (STY);X;Phospho (STY);Phospho (STY);X;X;X;X;X;Phospho (STY);Phospho (STY);X;Acetyl (K);X	XXXXXXXXXPPPPPPPPPPPPPPPPPPPPPX	YT(0.001)PT(0.063)S(0.354)PS(0.58)YSPS(0.049)S(0.949)PEY(0.002)T(0.025)PT(0.659)S(0.316)PK	Y(-67)T(-26)PT(-9.7)S(-2.2)PS(2.2)Y(-36)S(-32)PS(-13)S(13)PEY(-27)T(-14)PT(3.2)S(-3.2)PK	7	3	0.077288	536080000	0	284210000	251860000	1.4733	282420000	7968400	2.0982	0.034758	0	38522000	243890000	0	0	7968400	NA	NA	NA	NA	NA	NA			5074	2116	1845	1845	188138	219976;219977;219978	558485;558490;558493;558499;558500	788959;788960;788961;788962;788963;788964;788984;788988;788998;788999;789000;789001;789002;789003	558485	788960	20210821_E1_LC8_Vcelkova_Seiser_ext_Uni_MPL_red_phosphorylom_fr04_cv55	20269	558499	788999	20210823_E1_LC8_Vcelkova_Seiser_ext_Uni_MPL_black_phosphorylom_fr06_cv55	16034	558499	788999	20210823_E1_LC8_Vcelkova_Seiser_ext_Uni_MPL_black_phosphorylom_fr06_cv55	16034	12127.7688560997	12208.7684199489	11543.5856286486	12509.1211866217	12812.3347710189	11817.5384281246	12634.7018441077	12073.1385899415	13928.5661567922	13431.7858689128	12762.6074769346	14567.149501434	13379.0212176559	14809.7967707608	12695.8287601909	13997.0518567919	11599.5696518869	13586.54613358	11845.5294640402	13431.7858689128	3	98	6563232.14505116	6562550.34435271	6493459.06730419	6321723.87225765	6510407.75411973	6251527.09743389	6829212.67086212	6569667.1801588	6949221.23822246	6429021.44873974	6666497.49974284	6480305.88669102	6737117.62387393	6936236.80824246	6534194.72563003	6200328.83257611	7076325.28275622	6688958.45188079	7218838.83288105	6429021.44873974	-0.0248367080275784	0.0731596079474137	-0.0979963159749921	-0.0324527730379245	0.0560830951751932	-0.0885358682131177	-0.0345921811390006	-0.0440526289008751	-0.0269761161286546	0.535218857793806	0.0789670779918504	0.0225559147769871	0.41959707259149	0.170537206059082	0.0369129293791614	0.390195779168928	0.276892008206127	0.501063994129856	0.588009276581337	0.104606363636713	0.0331495394751264	0.474245359926106	0.2087942317222	0.0507300048909013	0.624833817189289	0.528982192147802	0.711918049267754	12237.0872543967	12320.0967740115	11772.793678321	13104.0695359686	13032.7180345442	12518.6015478082	12252.0644230786	12170.0322371469	13273.4917546729	13835.7847314702	12678.1709432383	14886.5473310673	13151.1921743458	14139.6968483416	12867.1953557906	14949.8474177446	10855.4792154327	13451.3378500146	10866.8092248576	13835.7847314702	0.184217765271057	13.6510574795783	2.29518130681108	0.0353310760411497	0.0746876725179898	-4.73387830845089	-0.145045455147844	13.6510574795783	-1.80713090729008	0.0892605705425296	0.17561019679885	-5.5356375110797	0.329263220418902	13.6510574795783	4.10231221410115	0.000805943956505347	0.00455184417308185	-1.1171013842399	0.0354156687170111	13.6510574795783	0.441246156079977	0.664839884819658	0.750189920943597	-7.09845370013292	0.0253502929908755	13.6510574795783	0.315840974996251	0.756137006407393	0.840157019408081	-7.14688374975374	0.0100653757261355	13.6510574795783	0.125405181083726	0.901738631262797	0.933733482315221	-7.244677233772	-0.212929740255181	13.6510574795783	-2.6529056998316	0.0171837525309319	0.0772154666239247	-3.7625225441212	0.106268104437586	13.6510574795783	1.32400133318583	0.203795951133781	0.348353430288145	-6.38161678494031	-0.0641276437011342	13.6510574795783	-0.798970549100502	0.435811603025931	0.558109263320178	-7.04265077292756
2116	P24928	1856	P24928	P24928	DNA-directed RNA polymerase II subunit RPB1	POLR2A	sp|P24928|RPB1_HUMAN DNA-directed RNA polymerase II subunit RPB1 OS=Homo sapiens OX=9606 GN=POLR2A PE=1 SV=2	0.916005	11.0272	9.60157e-25	174.62	149.97	127.38	0.916005	11.0272	1.99366e-21	163.72	0.794063	5.50692	9.60157e-25	174.62		1;2;3	T	PTSPSYSPSSPEYTPTSPKYSPTSPKYSPTS	X;X;Phospho (STY);X;Phospho (STY);X;Phospho (STY);X;Phospho (STY);Phospho (STY);X;X;Phospho (STY);X;X;Phospho (STY);X;X;Acetyl (K);X;Phospho (STY);X;Phospho (STY);Phospho (STY);X;Acetyl (K);X;Phospho (STY);X;Phospho (STY);Phospho (STY)	PPPPPPPPPPPPPPPPPPPXXXXXXXXXXXX	YTPT(0.002)S(0.013)PS(0.011)YS(0.817)PS(0.153)S(0.004)PEY(0.002)T(0.009)PT(0.916)S(0.074)PK	Y(-100)T(-39)PT(-26)S(-18)PS(-19)Y(-64)S(7.3)PS(-7.3)S(-23)PEY(-27)T(-20)PT(11)S(-11)PK	18	4	0.732	915330000	103410000	339920000	4.72e+08	2.5157	200820000	244540000	1.492	1.0667	26081000	57833000	116900000	77334000	5.6e+07	111200000	NA	NA	NA	NA	NA	NA			31253	2116	1856	1856	188138	219976;219977;219978	558479;558483;558485;558486;558489;558493;558494;558495;558497;558498;558502	788947;788955;788959;788960;788961;788962;788963;788964;788965;788966;788967;788968;788980;788981;788982;788983;788988;788989;788990;788991;788994;788995;788996;788997;789005	558495	788991	20210821_E1_LC8_Vcelkova_Seiser_ext_Uni_MPL_red_phosphorylom_fr06_cv70	8355	558483	788955	20210823_E1_LC8_Vcelkova_Seiser_ext_Uni_MPL_black_phosphorylom_fr08_cv55	12557	558483	788955	20210823_E1_LC8_Vcelkova_Seiser_ext_Uni_MPL_black_phosphorylom_fr08_cv55	12557	30005.4146721078	31054.3166199496	29369.4055468742	30829.4737754945	32561.6996144397	28959.614673987	31919.8433902053	30530.9832886996	33679.136532585	33135.1365149155	34379.0880264124	29460.9659784958	32418.6424314612	27961.6345385478	32901.4563022701	31155.0646869931	28168.9134638877	31838.7112563615	27789.2629667895	33135.1365149155	3	98	6563232.14505116	6562550.34435271	6493459.06730419	6321723.87225765	6510407.75411973	6251527.09743389	6829212.67086212	6569667.1801588	6949221.23822246	6429021.44873974	6666497.49974284	6480305.88669102	6737117.62387393	6936236.80824246	6534194.72563003	6200328.83257611	7076325.28275622	6688958.45188079	7218838.83288105	6429021.44873974	-0.0248367080275784	0.0731596079474137	-0.0979963159749921	-0.0324527730379245	0.0560830951751932	-0.0885358682131177	-0.0345921811390006	-0.0440526289008751	-0.0269761161286546	0.535218857793806	0.0789670779918504	0.0225559147769871	0.41959707259149	0.170537206059082	0.0369129293791614	0.390195779168928	0.276892008206127	0.501063994129856	0.588009276581337	0.104606363636713	0.0331495394751264	0.474245359926106	0.2087942317222	0.0507300048909013	0.624833817189289	0.528982192147802	0.711918049267754	30275.8802384551	31337.4922718185	29952.5609356756	32295.759397028	33121.7890716081	30677.6135560437	30953.1623632068	30776.0113981321	32095.1730449136	34131.7692481466	34151.6383434351	30106.9241044494	31866.5909644355	26696.4524820331	33345.555751254	33275.826090085	26361.9309858461	31521.8641741387	25493.2141341789	34131.7692481466	-0.146758708652323	14.9211705510017	-1.74919879210343	0.0990850373964646	0.17154750809485	-5.66075589123566	-0.258857263310849	14.9211705510017	-3.08528752036937	0.00698348491789652	0.0245861041714497	-3.15936934279452	0.112098554658527	14.9211705510017	1.33608872826595	0.199900632102713	0.316162779078983	-6.30779461095609	0.0159306239819479	14.9211705510017	0.189875125521119	0.851754693139074	0.895315913719612	-7.18159845997156	0.00854018477348006	14.9211705510017	0.101789399942877	0.920167239935771	0.951134592533921	-7.19390767375684	0.00739043920846782	14.9211705510017	0.0880857255782423	0.930883185735148	0.953835407557522	-7.24888183260269	0.0717342964886978	14.9211705510017	0.854992156327026	0.404964963046173	0.605576709267077	-6.44845705273476	0.176442411938757	14.9211705510017	2.10299515901473	0.0513606544811094	0.128654936148634	-5.1956793045408	-0.0909550361455729	14.9211705510017	-1.08408176129752	0.29412570954253	0.416057998284574	-6.77383273575237
2116	P24928	1905	P24928	P24928	DNA-directed RNA polymerase II subunit RPB1	POLR2A	sp|P24928|RPB1_HUMAN DNA-directed RNA polymerase II subunit RPB1 OS=Homo sapiens OX=9606 GN=POLR2A PE=1 SV=2	0.896523	10.0756	8.12733e-38	198.39	175.72	113.93	0.896523	10.0756	8.12733e-38	198.39	0.879231	8.85303	2.63184e-30	186.96		1;2;3	T	PTSPTYSPTSPVYTPTSPKYSPTSPTYSPTS	X;X;Phospho (STY);X;Phospho (STY);X;Phospho (STY);X;Phospho (STY);Phospho (STY);X;X;X;X;X;Phospho (STY);X;X;X;X;Phospho (STY);X;Phospho (STY);Phospho (STY);X;Phospho (STY);X;Phospho (STY);X;Phospho (STY);Phospho (STY)	PPPPPPPPPPPPPPPPPPPXXXXXXXXXXXX	YS(0.013)PT(0.117)S(0.83)PT(0.041)Y(0.012)S(0.065)PT(0.458)S(0.458)PVY(0.006)T(0.013)PT(0.897)S(0.09)PK	Y(-60)S(-18)PT(-8.6)S(8.6)PT(-13)Y(-16)S(-8.6)PT(0)S(0)PVY(-19)T(-19)PT(10)S(-10)PK	18	4	0.18647	3543800000	518970000	1116100000	1908800000	26.148	1280700000	1284300000	44.371	12.04	171870000	341600000	767200000	265820000	301030000	717420000	NA	NA	NA	NA	NA	NA			31252	2116	1905	1905	187813	219597;219598;219599	557524;557525;557530;557535;557536;557538;557539;557540;557544;557545;557546;557547;557548;557549;557551;557555;557556;557558;557559	787715;787716;787722;787723;787730;787731;787732;787733;787734;787735;787736;787737;787739;787740;787741;787742;787743;787744;787745;787746;787747;787748;787749;787753;787754;787755;787756;787757;787758;787759;787760;787761;787762;787763;787764;787765;787766;787767;787768;787769;787770;787771;787774;787775;787776;787777;787784;787785;787786;787787;787788;787792;787793;787794;787795;787796;787797	557536	787737	20210821_E1_LC8_Vcelkova_Seiser_ext_Uni_MPL_red_phosphorylom_fr05_cv55	22060	557548	787767	20210821_E1_LC8_Vcelkova_Seiser_ext_Uni_MPL_red_phosphorylom_fr08_cv55	16956	557548	787767	20210821_E1_LC8_Vcelkova_Seiser_ext_Uni_MPL_red_phosphorylom_fr08_cv55	16956	158320.018687635	152734.817246528	151128.968826419	149031.173987942	157400.338860365	143353.258595196	158677.18556854	148208.449185269	157293.112819267	145073.647975192	132887.080206298	135738.909265845	140199.911908542	130098.997223951	130708.422553992	138864.109845246	138445.109719434	134233.771747614	138335.866146198	145073.647975192	3	98	6563232.14505116	6562550.34435271	6493459.06730419	6321723.87225765	6510407.75411973	6251527.09743389	6829212.67086212	6569667.1801588	6949221.23822246	6429021.44873974	6666497.49974284	6480305.88669102	6737117.62387393	6936236.80824246	6534194.72563003	6200328.83257611	7076325.28275622	6688958.45188079	7218838.83288105	6429021.44873974	-0.0248367080275784	0.0731596079474137	-0.0979963159749921	-0.0324527730379245	0.0560830951751932	-0.0885358682131177	-0.0345921811390006	-0.0440526289008751	-0.0269761161286546	0.535218857793806	0.0789670779918504	0.0225559147769871	0.41959707259149	0.170537206059082	0.0369129293791614	0.390195779168928	0.276892008206127	0.501063994129856	0.588009276581337	0.104606363636713	0.0331495394751264	0.474245359926106	0.2087942317222	0.0507300048909013	0.624833817189289	0.528982192147802	0.711918049267754	159747.098232657	154127.563445589	154129.76747842	156119.269917509	160107.761120084	151857.540878584	153871.703823799	149397.904361422	149895.460348965	149437.147314821	132007.908419033	138715.106703239	137812.471804916	124212.39869083	132472.707329124	148316.750929232	129564.117992356	132897.926883432	126906.059448815	149437.147314821	0.0281965563421522	17.1367794820201	0.528727918798519	0.604129825168165	0.701406416176838	-6.99254155716161	-0.0470933978146562	17.1367794820201	-0.883072170712933	0.390053570908307	0.526084542829064	-6.70220102297838	0.0752899541568084	17.1367794820201	1.41180008951145	0.176840002190233	0.288099276490329	-6.20946269194504	-0.0364954755575546	17.1367794820201	-0.684345159137799	0.503385372217234	0.611129691345724	-6.95692096412694	-0.0647113112890416	17.1367794820201	-1.21343459553708	0.242279002827232	0.372115621647869	-6.45555415449626	0.028215835731487	17.1367794820201	0.529089436399285	0.60388465172291	0.701353453320447	-7.10640467400701	0.17195880535002	17.1367794820201	3.22448671279323	0.00520431210371837	0.0344276650647161	-2.62026486350952	0.219032923775341	17.1367794820201	4.1071973659054	0.000797657747498695	0.00554193050097794	-1.16044086470314	0.236650837249726	17.1367794820201	4.43755979072955	0.000397938737745095	0.00229115114111978	-0.564406786902869
2116	P24928	1843	P24928	P24928	DNA-directed RNA polymerase II subunit RPB1	POLR2A	sp|P24928|RPB1_HUMAN DNA-directed RNA polymerase II subunit RPB1 OS=Homo sapiens OX=9606 GN=POLR2A PE=1 SV=2	0.769338	8.55064	9.38039e-26	177.91	147.68	168.75	0.759831	7.63692	9.38039e-26	177.91	0.769338	8.55064	8.3135e-25	168.75		1;2;3	S	SSPSYSPASPKYTPTSPSYSPSSPEYTPTSP	X;X;X;X;X;X;X;X;X;X;X;X;X;X;X;Phospho (STY);X;X;X;Phospho (STY);X;Phospho (STY);Phospho (STY);X;X;Phospho (STY);X;X;Phospho (STY);Phospho (STY);X	XXXXXXXXXXXPPPPPPPPPPPPPPPPPPPP	YT(0.016)PT(0.107)S(0.769)PS(0.107)YSPSSPEYTPTSPK	Y(-87)T(-17)PT(-8.6)S(8.6)PS(-8.6)Y(-61)S(-54)PS(-90)S(-100)PEY(-120)T(-120)PT(-140)S(-140)PK	5	3	0.22022	844150000	172820000	119660000	551670000	2.32	315260000	181810000	2.3422	0.79306	102210000	52417000	160640000	70611000	0	111200000	NA	NA	NA	NA	NA	NA			5073	2116	1843	1843	188138	219976;219977;219978	558480;558484;558486;558487;558488;558489;558496;558501	788948;788949;788956;788957;788958;788965;788966;788967;788968;788969;788970;788971;788972;788973;788974;788975;788976;788977;788978;788979;788980;788981;788982;788983;788992;788993;789004	558484	788956	20210823_E1_LC8_Vcelkova_Seiser_ext_Uni_MPL_black_phosphorylom_fr08_cv70	6892	558480	788948	20210821_E1_LC8_Vcelkova_Seiser_ext_Uni_MPL_red_phosphorylom_fr08_cv55	12871	558480	788948	20210821_E1_LC8_Vcelkova_Seiser_ext_Uni_MPL_red_phosphorylom_fr08_cv55	12871	25386.9075664672	23376.4456059719	24612.6994223399	24556.0678612609	26386.7654297712	27249.0016263114	26017.7299164147	24103.2486087345	26452.7894392769	22926.6222377522	23517.1400995765	21661.6092381829	23091.6649738661	20072.6899933884	24376.0741518905	20729.0686816124	19337.5298141787	18659.6519482177	20577.4637279152	22926.6222377522	1	98	6563232.14505116	6562550.34435271	6493459.06730419	6321723.87225765	6510407.75411973	6251527.09743389	6829212.67086212	6569667.1801588	6949221.23822246	6429021.44873974	6666497.49974284	6480305.88669102	6737117.62387393	6936236.80824246	6534194.72563003	6200328.83257611	7076325.28275622	6688958.45188079	7218838.83288105	6429021.44873974	-0.0248367080275784	0.0731596079474137	-0.0979963159749921	-0.0324527730379245	0.0560830951751932	-0.0885358682131177	-0.0345921811390006	-0.0440526289008751	-0.0269761161286546	0.535218857793806	0.0789670779918504	0.0225559147769871	0.41959707259149	0.170537206059082	0.0369129293791614	0.390195779168928	0.276892008206127	0.501063994129856	0.588009276581337	0.104606363636713	0.0331495394751264	0.474245359926106	0.2087942317222	0.0507300048909013	0.624833817189289	0.528982192147802	0.711918049267754	25615.7424087049	23589.6088935065	25101.4062256893	25723.9830027444	26840.6406666596	28865.5201766501	25229.7922825012	24296.6905749474	25208.6882854858	23616.2050971523	23361.5523173738	22136.5594661845	22698.4409962785	19164.4595689257	24705.0991348515	22140.1204391252	18097.0638804243	18473.9579913398	18877.2796810396	23616.2050971523	-0.160003600327721	14.5012203491948	-2.13105410152448	0.0486634288475789	0.0969093149189037	-5.02780553967574	-0.351212892115404	14.5012203491948	-4.67773020555671	0.00024131739214434	0.00179525123347734	0.179605371456894	0.191209291787683	14.5012203491948	2.54667610403223	0.0213455173496579	0.0565947211807611	-4.3232796025688	0.00713158751823784	14.5012203491948	0.0949841053575869	0.925486968722584	0.947643282634888	-7.19584597289409	-0.0531362678592515	14.5012203491948	-0.707710709816713	0.489135406231485	0.621415402226026	-6.93902356760203	0.0602678553774894	14.5012203491948	0.802694815174299	0.433715885120009	0.548205826434569	-6.91930140871286	0.299695122657672	14.5012203491948	3.99157593353143	0.00101902158015133	0.0107161571546647	-1.02509968477754	0.430636559067866	14.5012203491948	5.73555722238936	2.87002682008767e-05	0.000373391855250116	2.2060197619785	0.132559934811713	14.5012203491948	1.76553772664936	0.0962226759314143	0.177217418271048	-5.86642550487002
2116	P24928	1913	P24928	P24928	DNA-directed RNA polymerase II subunit RPB1	POLR2A	sp|P24928|RPB1_HUMAN DNA-directed RNA polymerase II subunit RPB1 OS=Homo sapiens OX=9606 GN=POLR2A PE=1 SV=2	0.853393	8.63121	7.6782e-06	135.69	110.25	87.411	0.853393	8.63121	1.03195e-05	128.11	0.840045	9.6142	7.6782e-06	135.69		1;2;3	S	TSPVYTPTSPKYSPTSPTYSPTSPKYSPTSP	Phospho (STY);Phospho (STY);X;X;X;Phospho (STY);X;Phospho (STY);Phospho (STY);X;X;X;X;X;X;Phospho (STY);X;X;X;Phospho (STY);X;Phospho (STY);Phospho (STY);X;Acetyl (K);X;X;X;X;X;X	XXXXXXXXXXXPPPPPPPPPPPPPPXXXXXX	YS(0.003)PT(0.123)S(0.853)PT(0.048)Y(0.094)S(0.878)PT(0.323)S(0.678)PK	Y(-49)S(-25)PT(-8.6)S(8.6)PT(-15)Y(-11)S(11)PT(-3.5)S(3.5)PK	5	3	-0.38629	5369100000	1148900000	4018300000	201820000	7.103	3079100000	2.242e+09	6.8966	7.2457	834920000	2149900000	94286000	280290000	1854200000	107530000	NA	NA	NA	NA	NA	NA			5066	2116	1913	1913	187811	219592;219593;219594	557482;557484;557485;557491;557492;557499;557500;557502;557503;557504;557505;557507;557508;557512	787593;787594;787595;787596;787598;787599;787600;787601;787626;787627;787628;787629;787630;787631;787632;787633;787634;787635;787636;787637;787638;787652;787653;787654;787655;787656;787657;787658;787659;787660;787661;787662;787663;787664;787668;787669;787670;787671;787672;787673;787674;787675;787676;787677;787678;787679;787681;787682;787683;787684;787692;787693;787694;787695;787696;787697;787698;787699	557492	787638	20210821_E1_LC8_Vcelkova_Seiser_ext_Uni_MPL_red_phosphorylom_fr04_cv70	9965	557512	787694	20210823_E1_LC8_Vcelkova_Seiser_ext_Uni_MPL_black_phosphorylom_fr06_cv70	7407	557512	787694	20210823_E1_LC8_Vcelkova_Seiser_ext_Uni_MPL_black_phosphorylom_fr06_cv70	7407	65257.3608036184	65316.1591713808	62810.9924183676	64851.431647475	63167.8968712842	59540.6501723818	66932.2914598772	65316.0585750826	70144.769577505	60060.4829827633	55385.7876262516	58678.788133244	51545.7738704825	55573.096392425	54197.3584670926	61459.5650105995	56999.134780213	61065.6869125558	58960.6010921635	60060.4829827633	2	98	6563232.14505116	6562550.34435271	6493459.06730419	6321723.87225765	6510407.75411973	6251527.09743389	6829212.67086212	6569667.1801588	6949221.23822246	6429021.44873974	6666497.49974284	6480305.88669102	6737117.62387393	6936236.80824246	6534194.72563003	6200328.83257611	7076325.28275622	6688958.45188079	7218838.83288105	6429021.44873974	-0.0248367080275784	0.0731596079474137	-0.0979963159749921	-0.0324527730379245	0.0560830951751932	-0.0885358682131177	-0.0345921811390006	-0.0440526289008751	-0.0269761161286546	0.535218857793806	0.0789670779918504	0.0225559147769871	0.41959707259149	0.170537206059082	0.0369129293791614	0.390195779168928	0.276892008206127	0.501063994129856	0.588009276581337	0.104606363636713	0.0331495394751264	0.474245359926106	0.2087942317222	0.0507300048909013	0.624833817189289	0.528982192147802	0.711918049267754	65845.5836041013	65911.7590094738	64058.1599392175	67935.8411464183	64254.4394500819	63072.8370327602	64905.2709805835	65840.2562465726	66845.7908832502	61866.9714904341	55019.3590628365	59965.3732385473	50668.009783219	53058.576567637	54928.9071502419	65643.1889136406	53342.7481771792	60457.9837751273	54089.0642158719	61866.9714904341	0.149260292401337	15.8903112255555	2.13975730901756	0.04785360287874	0.0955518495270482	-5.01251746147423	0.0626606249021595	15.8903112255555	0.898286663954056	0.382128580703332	0.518454052967704	-6.68858098505804	0.0865996674991774	15.8903112255555	1.24147064506351	0.232025289538458	0.352689908756573	-6.42452605403035	0.0198208100872375	15.8903112255555	0.284146055005555	0.779881368758464	0.840155950177157	-7.15809673430113	0.0252923809305425	15.8903112255555	0.362585092712174	0.721579935814696	0.814512942459883	-7.13026413939093	-0.00547157084330507	15.8903112255555	-0.0784390377066189	0.938435026058663	0.959375795183679	-7.24972983133562	0.145122214087822	15.8903112255555	2.08043487855614	0.053627790250858	0.168241634245296	-4.81318635292957	0.237193452430304	15.8903112255555	3.40034456132626	0.00358352377151387	0.0172697065282633	-2.65406590937015	0.274561696401921	15.8903112255555	3.93604613256815	0.0011464640003526	0.00537040564908746	-1.62831321411042
2116	P24928	1919	P24928	P24928	DNA-directed RNA polymerase II subunit RPB1	POLR2A	sp|P24928|RPB1_HUMAN DNA-directed RNA polymerase II subunit RPB1 OS=Homo sapiens OX=9606 GN=POLR2A PE=1 SV=2	0.948304	12.6864	7.6782e-06	135.69	110.25	109.35	0.893049	12.1132	0.000162685	111.78	0.948304	12.6864	7.6782e-06	135.69		1;2;3	T	PTSPKYSPTSPTYSPTSPKYSPTSPTYSPTS	X;Phospho (STY);Phospho (STY);X;X;X;X;X;Phospho (STY);Phospho (STY);X;Phospho (STY);X;Phospho (STY);X;Phospho (STY);X;X;Acetyl (K);X;X;X;X;X;X;X;X;X;X;X;X	XXXXXPPPPPPPPPPPPPPXXXXXXXXXXXX	YSPTSPT(0.001)Y(0.001)S(0.998)PT(0.948)S(0.052)PK	Y(-82)S(-57)PT(-50)S(-42)PT(-32)Y(-30)S(30)PT(13)S(-13)PK	11	3	-0.41097	2277500000	118090000	2100800000	58609000	3.013	30015000	2106100000	0.06723	6.8063	0	14273000	15742000	118090000	1945100000	42867000	NA	NA	NA	NA	NA	NA			31247	2116	1919	1919	187811	219592;219593;219594	557486;557489;557494;557499;557504;557506;557507;557511;557512;557514;557515;557516	787602;787609;787610;787611;787612;787613;787640;787652;787653;787676;787677;787678;787680;787681;787689;787690;787691;787692;787693;787694;787695;787696;787697;787698;787699;787703;787704;787705;787706;787707	557516	787707	20210823_E1_LC8_Vcelkova_Seiser_ext_Uni_MPL_black_phosphorylom_fr07_cv70	7593	557512	787694	20210823_E1_LC8_Vcelkova_Seiser_ext_Uni_MPL_black_phosphorylom_fr06_cv70	7407	557512	787694	20210823_E1_LC8_Vcelkova_Seiser_ext_Uni_MPL_black_phosphorylom_fr06_cv70	7407	11557.9343439173	12280.548929613	11360.2233199753	10668.8891127672	11737.6025265449	10320.0883106294	11070.6184296105	11679.500045167	13093.1890207505	11716.9793774754	9444.80141285625	11204.1580738883	11705.5042770273	11236.201544064	20769.143751436	12863.0199022504	11672.9696123203	12754.9927954648	11212.828486667	11716.9793774754	3	98	6563232.14505116	6562550.34435271	6493459.06730419	6321723.87225765	6510407.75411973	6251527.09743389	6829212.67086212	6569667.1801588	6949221.23822246	6429021.44873974	6666497.49974284	6480305.88669102	6737117.62387393	6936236.80824246	6534194.72563003	6200328.83257611	7076325.28275622	6688958.45188079	7218838.83288105	6429021.44873974	-0.0248367080275784	0.0731596079474137	-0.0979963159749921	-0.0324527730379245	0.0560830951751932	-0.0885358682131177	-0.0345921811390006	-0.0440526289008751	-0.0269761161286546	0.535218857793806	0.0789670779918504	0.0225559147769871	0.41959707259149	0.170537206059082	0.0369129293791614	0.390195779168928	0.276892008206127	0.501063994129856	0.588009276581337	0.104606363636713	0.0331495394751264	0.474245359926106	0.2087942317222	0.0507300048909013	0.624833817189289	0.528982192147802	0.711918049267754	11662.1163154812	12392.5318301228	11585.7905496714	11176.3138848442	11939.4994639098	10932.3167667046	10735.3487147118	11773.2345242738	12477.4032411483	12069.4005958679	9382.31525599581	11449.819297542	11506.1732648768	10727.7963377327	21049.4828711133	13738.6205922173	10924.1707073424	12628.0598232577	10286.384277339	12069.4005958679	-0.143097676906297	13.5343306715006	-0.722030698125975	0.48052075611271	0.591088582094245	-6.86809811578737	-0.226438684609148	13.5343306715006	-1.14254602217009	0.2697555252965	0.401688528893861	-6.44187670644385	0.0833410077028507	13.5343306715006	0.420515324044114	0.679608319365598	0.774455689148754	-7.10876753404518	-0.0304712952058512	13.5343306715006	-0.153749599755489	0.879697253344109	0.914953573466296	-7.18813859023432	-0.0109103190276514	13.5343306715006	-0.055050406370123	0.956768366336296	0.973418162623214	-7.19777524147254	-0.0195609761781999	13.5343306715006	-0.0986991933853656	0.92258239922065	0.947856518233794	-7.24783545321221	-0.0521337221055092	13.5343306715006	-0.263052123427518	0.795811146166528	0.885226107428173	-6.78723926976444	0.0507682617755414	13.5343306715006	0.256162394001962	0.801034787420629	0.878447404816805	-7.22609990475257	-0.164760103805955	13.5343306715006	-0.831333221798004	0.417814436362194	0.541141824127012	-7.01585627650863
2116	P24928	1861	P24928	P24928	DNA-directed RNA polymerase II subunit RPB1	POLR2A	sp|P24928|RPB1_HUMAN DNA-directed RNA polymerase II subunit RPB1 OS=Homo sapiens OX=9606 GN=POLR2A PE=1 SV=2	0.955126	13.7851	3.60841e-10	163.74	101.98	163.74	0.955126	13.7851	3.60841e-10	163.74	0.752017	5.60797	5.60982e-07	146.68		1;2	S	YSPSSPEYTPTSPKYSPTSPKYSPTSPKYSP	X;Phospho (STY);X;Phospho (STY);Phospho (STY);X;X;Phospho (STY);X;X;Phospho (STY);Phospho (STY);X;Acetyl (K);X;Phospho (STY);X;X;X;X;X;X;Phospho (STY);X;Phospho (STY);Phospho (STY);X;Acetyl (K);X;Phospho (STY);X	XXXXXXXXXXXXXXPPPPPPPPPPPPPPXXX	YS(0.955)PT(0.038)S(0.007)PKYS(0.829)PT(0.165)S(0.006)PK	Y(-42)S(14)PT(-14)S(-21)PKY(-50)S(7)PT(-7)S(-21)PK	2	3	-0.53355	442390000	203870000	238530000	0	31.546	144380000	298010000	NA	21.251	0	144380000	0	203870000	94149000	0	NA	NA	NA	NA	NA	NA			5058	2116	1861	1861	187808;187809	219586;219587	557468;557469;557470	787573;787574;787575;787576;787577;787578	557469	787574	20210821_E1_LC8_Vcelkova_Seiser_ext_Uni_MPL_red_phosphorylom_fr01_cv70	6046	557469	787574	20210821_E1_LC8_Vcelkova_Seiser_ext_Uni_MPL_red_phosphorylom_fr01_cv70	6046	557469	787574	20210821_E1_LC8_Vcelkova_Seiser_ext_Uni_MPL_red_phosphorylom_fr01_cv70	6046	47875.667090566	54737.7144442308	51160.4349225936	53004.1877339604	50474.0400883723	54684.8722993156	56252.1179498054	56049.3242704784	62954.5301069429	50166.2606511184	51461.0494404279	48292.629996655	47261.5993732255	46000.310966894	48887.6985737248	47173.9458120569	51193.9758853719	48238.7052033493	53454.8832632196	50166.2606511183	2	98	6563232.14505116	6562550.34435271	6493459.06730419	6321723.87225765	6510407.75411973	6251527.09743389	6829212.67086212	6569667.1801588	6949221.23822246	6429021.44873974	6666497.49974284	6480305.88669102	6737117.62387393	6936236.80824246	6534194.72563003	6200328.83257611	7076325.28275622	6688958.45188079	7218838.83288105	6429021.44873974	-0.0248367080275784	0.0731596079474137	-0.0979963159749921	-0.0324527730379245	0.0560830951751932	-0.0885358682131177	-0.0345921811390006	-0.0440526289008751	-0.0269761161286546	0.535218857793806	0.0789670779918504	0.0225559147769871	0.41959707259149	0.170537206059082	0.0369129293791614	0.390195779168928	0.276892008206127	0.501063994129856	0.588009276581337	0.104606363636713	0.0331495394751264	0.474245359926106	0.2087942317222	0.0507300048909013	0.624833817189289	0.528982192147802	0.711918049267754	48307.2131816766	55236.8523953008	52176.2703732265	55525.1285363022	51342.2373277344	57928.9952109379	54548.5427008353	56499.151248899	59993.7155689445	51675.1525021058	51120.5866750424	49351.489261242	46456.7897540957	43918.9316416197	49547.5781790292	50385.1310403618	47909.9792369124	47758.65144518	49038.2485917449	51675.1525021058	-0.0358912568154555	15.6486072636996	-0.592077808242989	0.561933355387364	0.663722906007967	-6.95580715960178	-0.0228708859925462	15.6486072636996	-0.377288098900199	0.710833475167773	0.803599170851831	-7.02899791287689	-0.0130203708229093	15.6486072636996	-0.21478970934279	0.832599248091585	0.888909194294609	-7.17728240397826	0.152426322138078	15.6486072636996	2.51449101362175	0.0227853539737629	0.0523554369559146	-4.38389519056708	0.171600873165163	15.6486072636996	2.83080276064508	0.0118992303139788	0.035657108914069	-3.76435415437166	-0.0191745510270849	15.6486072636996	-0.316311747023331	0.755786150990862	0.825273797538262	-7.20030195803677	0.234040983665929	15.6486072636996	3.86084202513314	0.00134507551491507	0.0131367796021995	-1.29865510948865	0.240195163870105	15.6486072636996	3.96236406281368	0.00108417358838758	0.00701003746686129	-1.46755060860777	0.0457234047123958	15.6486072636996	0.754273203268401	0.461458862448703	0.581628717350428	-7.07803661378786
2116	P24928	1920	P24928	P24928	DNA-directed RNA polymerase II subunit RPB1	POLR2A	sp|P24928|RPB1_HUMAN DNA-directed RNA polymerase II subunit RPB1 OS=Homo sapiens OX=9606 GN=POLR2A PE=1 SV=2	0.970318	15.2083	2.27936e-09	153.38	112.01	120.92	0.970318	15.2083	1.01312e-05	130.81	0.935999	11.7777	2.27936e-09	153.38		1;2;3	S	TSPKYSPTSPTYSPTSPKYSPTSPTYSPTSP	Phospho (STY);Phospho (STY);X;X;X;Phospho (STY);X;X;Phospho (STY);X;X;X;Phospho (STY);X;X;Phospho (STY);X;Acetyl (K);X;X;X;X;X;X;X;X;X;X;X;X;X	XXXXPPPPPPPPPPPPPPXXXXXXXXXXXXX	YSPT(0.002)S(0.016)PT(0.078)YS(0.903)PT(0.03)S(0.97)PK	Y(-90)S(-41)PT(-26)S(-18)PT(-11)Y(-33)S(11)PT(-15)S(15)PK	12	3	-0.098402	4696300000	2026100000	2503500000	166640000	6.2129	3428100000	1268200000	7.6784	4.0984	828750000	2503500000	95828000	1197300000	0	70809000	NA	NA	NA	NA	NA	NA			5068	2116	1920	1920	187811	219592;219593;219594	557481;557487;557491;557492;557493;557495;557500;557503;557508;557509	787591;787592;787603;787604;787605;787626;787627;787628;787629;787630;787631;787632;787633;787634;787635;787636;787637;787638;787639;787641;787642;787654;787655;787656;787657;787658;787659;787660;787661;787662;787663;787664;787669;787670;787671;787672;787673;787674;787675;787682;787683;787684;787685;787686;787687	557509	787685	20210821_E1_LC8_Vcelkova_Seiser_ext_Uni_MPL_red_phosphorylom_fr07_cv70	7118	557487	787604	20210823_E1_LC8_Vcelkova_Seiser_ext_Uni_MPL_black_phosphorylom_fr02_cv55	10109	557487	787604	20210823_E1_LC8_Vcelkova_Seiser_ext_Uni_MPL_black_phosphorylom_fr02_cv55	10109	28047.7966069054	32033.5491989849	30749.7226948979	31955.7079056654	29745.5643122026	30083.7067842039	30752.8423992809	29681.8385192703	30590.9682425441	27043.2678742743	26002.6214294432	26892.0401318046	26422.2272442589	26110.5808294503	26159.5843574776	25659.1722705913	24874.7777998579	27694.0431057254	25819.7434051685	27043.2678742743	1	98	6563232.14505116	6562550.34435271	6493459.06730419	6321723.87225765	6510407.75411973	6251527.09743389	6829212.67086212	6569667.1801588	6949221.23822246	6429021.44873974	6666497.49974284	6480305.88669102	6737117.62387393	6936236.80824246	6534194.72563003	6200328.83257611	7076325.28275622	6688958.45188079	7218838.83288105	6429021.44873974	-0.0248367080275784	0.0731596079474137	-0.0979963159749921	-0.0324527730379245	0.0560830951751932	-0.0885358682131177	-0.0345921811390006	-0.0440526289008751	-0.0269761161286546	0.535218857793806	0.0789670779918504	0.0225559147769871	0.41959707259149	0.170537206059082	0.0369129293791614	0.390195779168928	0.276892008206127	0.501063994129856	0.588009276581337	0.104606363636713	0.0331495394751264	0.474245359926106	0.2087942317222	0.0507300048909013	0.624833817189289	0.528982192147802	0.711918049267754	28300.6164154959	32325.6541996234	31360.2854951921	33475.5585320244	30257.2138012054	31868.3912561906	29821.5035794049	29920.0517699897	29152.2443993177	27856.6704677693	25830.5898736276	27481.6722524652	25972.2876965706	24929.1535310907	26512.6829222363	27405.8218999042	23279.1078892259	27418.4422284679	23686.4233608553	27856.6704677693	0.0260165795447627	14.7784048140811	0.391110390385483	0.700787729895187	0.780903149328806	-7.0584275916696	-0.0781645356223528	14.7784048140811	-1.17505692817765	0.256875608503668	0.38720995774813	-6.40520121759937	0.104181115167115	14.7784048140811	1.56616731856314	0.136542278480657	0.237618528342727	-5.99612419635646	0.120287523852085	14.7784048140811	1.80829691048924	0.0890719539943913	0.157673637370126	-5.62865846252221	-0.0153262283821523	14.7784048140811	-0.230401046969579	0.82065093535659	0.884153900225216	-7.17140162104729	0.135613752234237	14.7784048140811	2.03869795745882	0.0580641963931328	0.113228864906773	-5.29930880831557	0.292375931131838	14.7784048140811	4.39532277360081	0.000434749192088557	0.00587675803503445	-0.182162316522283	0.260943294064717	14.7784048140811	3.92279213470513	0.00117918806914976	0.00747690331887174	-1.55146051714761	0.198104986824516	14.7784048140811	2.97813625349705	0.00874776467037326	0.0270625193112607	-3.63442307651648
2116	P24928	1920	P24928	P24928	DNA-directed RNA polymerase II subunit RPB1	POLR2A	sp|P24928|RPB1_HUMAN DNA-directed RNA polymerase II subunit RPB1 OS=Homo sapiens OX=9606 GN=POLR2A PE=1 SV=2	0.970318	15.2083	2.27936e-09	153.38	112.01	120.92	0.970318	15.2083	1.01312e-05	130.81	0.935999	11.7777	2.27936e-09	153.38		1;2;3	S	TSPKYSPTSPTYSPTSPKYSPTSPTYSPTSP	Phospho (STY);Phospho (STY);X;X;X;Phospho (STY);X;X;Phospho (STY);X;X;X;Phospho (STY);X;X;Phospho (STY);X;Acetyl (K);X;X;X;X;X;X;X;X;X;X;X;X;X	XXXXPPPPPPPPPPPPPPXXXXXXXXXXXXX	YSPT(0.002)S(0.016)PT(0.078)YS(0.903)PT(0.03)S(0.97)PK	Y(-90)S(-41)PT(-26)S(-18)PT(-11)Y(-33)S(11)PT(-15)S(15)PK	12	3	-0.098402	4696300000	2026100000	2503500000	166640000	6.2129	3428100000	1268200000	7.6784	4.0984	828750000	2503500000	95828000	1197300000	0	70809000	NA	NA	NA	NA	NA	NA			5068	2116	1920	1920	187811	219592;219593;219594	557481;557487;557491;557492;557493;557495;557500;557503;557508;557509	787591;787592;787603;787604;787605;787626;787627;787628;787629;787630;787631;787632;787633;787634;787635;787636;787637;787638;787639;787641;787642;787654;787655;787656;787657;787658;787659;787660;787661;787662;787663;787664;787669;787670;787671;787672;787673;787674;787675;787682;787683;787684;787685;787686;787687	557509	787685	20210821_E1_LC8_Vcelkova_Seiser_ext_Uni_MPL_red_phosphorylom_fr07_cv70	7118	557487	787604	20210823_E1_LC8_Vcelkova_Seiser_ext_Uni_MPL_black_phosphorylom_fr02_cv55	10109	557487	787604	20210823_E1_LC8_Vcelkova_Seiser_ext_Uni_MPL_black_phosphorylom_fr02_cv55	10109	39856.2536461386	35841.9484221302	37042.6302620172	35907.424564127	37488.2042268825	34709.6144242326	41294.6195683618	37344.4686006304	42134.2233312424	39879.1055432766	31149.904759993	34352.3516556436	35653.1161035935	38357.6846625931	73224.5546133599	37695.7568913125	36846.2762817014	48503.1803842058	38498.434655104	39879.1055432766	3	98	6563232.14505116	6562550.34435271	6493459.06730419	6321723.87225765	6510407.75411973	6251527.09743389	6829212.67086212	6569667.1801588	6949221.23822246	6429021.44873974	6666497.49974284	6480305.88669102	6737117.62387393	6936236.80824246	6534194.72563003	6200328.83257611	7076325.28275622	6688958.45188079	7218838.83288105	6429021.44873974	-0.0248367080275784	0.0731596079474137	-0.0979963159749921	-0.0324527730379245	0.0560830951751932	-0.0885358682131177	-0.0345921811390006	-0.0440526289008751	-0.0269761161286546	0.535218857793806	0.0789670779918504	0.0225559147769871	0.41959707259149	0.170537206059082	0.0369129293791614	0.390195779168928	0.276892008206127	0.501063994129856	0.588009276581337	0.104606363636713	0.0331495394751264	0.474245359926106	0.2087942317222	0.0507300048909013	0.624833817189289	0.528982192147802	0.711918049267754	40215.5136108044	36168.7811530804	37778.1442790849	37615.2234298517	38133.0338335761	36768.7260335805	40044.0268017913	37644.1787164969	40152.6086519732	41078.5821755373	30943.8191315147	35105.5578035268	35045.9853426235	36622.1117904973	74212.9298408005	40261.7508020491	34482.6574041941	48020.4946668249	35317.5555489246	41078.5821755373	-0.212248890487908	15.2572858070988	-0.979234167719733	0.341795467117804	0.456977994784643	-6.64739260731876	-0.153554767047751	15.2572858070988	-0.708442216888614	0.488693147724646	0.618331044040411	-6.84314061634893	-0.0586941234401568	15.2572858070988	-0.270791950831119	0.789954913914558	0.858286948546464	-7.16298158966498	-0.0706014882022377	15.2572858070988	-0.325727919616293	0.748780168518371	0.816338283518965	-7.14478811915544	0.0210540886043926	15.2572858070988	0.0971354096797716	0.923804877934824	0.953452515289363	-7.19439602333751	-0.0916555768066303	15.2572858070988	-0.422863329296065	0.677928705960713	0.763325734483687	-7.15906278368608	-0.0164278383202685	15.2572858070988	-0.075791682811642	0.940508580828475	0.969576535213547	-6.82044646532046	0.016533615046205	15.2572858070988	0.0762796956533036	0.940126308533955	0.965316671225057	-7.25761413559643	-0.158075240605939	15.2572858070988	-0.729297930915082	0.47618372855072	0.595278074766722	-7.09698200975537
2116	P24928	1843	P24928	P24928	DNA-directed RNA polymerase II subunit RPB1	POLR2A	sp|P24928|RPB1_HUMAN DNA-directed RNA polymerase II subunit RPB1 OS=Homo sapiens OX=9606 GN=POLR2A PE=1 SV=2	0.769338	8.55064	9.38039e-26	177.91	147.68	168.75	0.759831	7.63692	9.38039e-26	177.91	0.769338	8.55064	8.3135e-25	168.75		1;2;3	S	SSPSYSPASPKYTPTSPSYSPSSPEYTPTSP	X;X;X;X;X;X;X;X;X;X;X;X;X;X;X;Phospho (STY);X;X;X;Phospho (STY);X;Phospho (STY);Phospho (STY);X;X;Phospho (STY);X;X;Phospho (STY);Phospho (STY);X	XXXXXXXXXXXPPPPPPPPPPPPPPPPPPPP	YT(0.016)PT(0.107)S(0.769)PS(0.107)YSPSSPEYTPTSPK	Y(-87)T(-17)PT(-8.6)S(8.6)PS(-8.6)Y(-61)S(-54)PS(-90)S(-100)PEY(-120)T(-120)PT(-140)S(-140)PK	5	3	0.22022	844150000	172820000	119660000	551670000	2.32	315260000	181810000	2.3422	0.79306	102210000	52417000	160640000	70611000	0	111200000	NA	NA	NA	NA	NA	NA			5073	2116	1843	1843	188138	219976;219977;219978	558480;558484;558486;558487;558488;558489;558496;558501	788948;788949;788956;788957;788958;788965;788966;788967;788968;788969;788970;788971;788972;788973;788974;788975;788976;788977;788978;788979;788980;788981;788982;788983;788992;788993;789004	558484	788956	20210823_E1_LC8_Vcelkova_Seiser_ext_Uni_MPL_black_phosphorylom_fr08_cv70	6892	558480	788948	20210821_E1_LC8_Vcelkova_Seiser_ext_Uni_MPL_red_phosphorylom_fr08_cv55	12871	558480	788948	20210821_E1_LC8_Vcelkova_Seiser_ext_Uni_MPL_red_phosphorylom_fr08_cv55	12871	39684.8374519873	43276.7218405649	40371.1068426493	39599.3769060687	44470.4160481043	37093.6542121604	43061.9495843788	41532.9340140353	41151.0721471696	40174.5047912331	38220.3741972222	37381.7570946756	38035.2098180828	36348.6164731258	39639.8561581646	40215.0256696579	35000.1405866385	37697.6152017426	39270.6585644331	40174.5047912331	3	98	6563232.14505116	6562550.34435271	6493459.06730419	6321723.87225765	6510407.75411973	6251527.09743389	6829212.67086212	6569667.1801588	6949221.23822246	6429021.44873974	6666497.49974284	6480305.88669102	6737117.62387393	6936236.80824246	6534194.72563003	6200328.83257611	7076325.28275622	6688958.45188079	7218838.83288105	6429021.44873974	-0.0248367080275784	0.0731596079474137	-0.0979963159749921	-0.0324527730379245	0.0560830951751932	-0.0885358682131177	-0.0345921811390006	-0.0440526289008751	-0.0269761161286546	0.535218857793806	0.0789670779918504	0.0225559147769871	0.41959707259149	0.170537206059082	0.0369129293791614	0.390195779168928	0.276892008206127	0.501063994129856	0.588009276581337	0.104606363636713	0.0331495394751264	0.474245359926106	0.2087942317222	0.0507300048909013	0.624833817189289	0.528982192147802	0.711918049267754	40042.5522895972	43671.3501966782	41172.7106908985	41482.7693182094	45235.345750158	39294.1964909612	41757.8338611307	41866.2588927139	39215.6960517466	41382.8663894499	37967.5108290098	38201.3856762827	37387.5147943601	34703.9480515593	40174.9096255829	42952.5091292948	32754.9478194368	37322.4624737552	36025.975542056	41382.8663894499	-0.000716531187990199	15.2725823887118	-0.00923221496469768	0.992746071847997	0.995437082300704	-7.13868477593686	-0.124274083067835	15.2725823887118	-1.60122136852282	0.128555092121076	0.230739023934659	-5.84910419757421	0.123557551879845	15.2725823887118	1.59198915355812	0.130619237008759	0.229715810200121	-5.95882951860608	-0.0223857568623096	15.2725823887118	-0.288431436013257	0.776657188327309	0.83774641122538	-7.1568081345524	-0.0404689256229656	15.2725823887118	-0.521425762065629	0.609092430154162	0.725414724628585	-7.05706155202782	0.018083168760656	15.2725823887118	0.232994326052371	0.818670457851842	0.871637625138314	-7.2243572632704	0.107349472292389	15.2725823887118	1.38315459419158	0.185297394311546	0.37847127396037	-5.8752736016678	0.212823855411578	15.2725823887118	2.74214942169733	0.0142994940969489	0.0497308670869575	-3.99923891119817	0.129018697966709	15.2725823887118	1.66235381524014	0.11557604902741	0.204106091319528	-6.02470175165069
2116	P24928	1917	P24928	P24928	DNA-directed RNA polymerase II subunit RPB1	POLR2A	sp|P24928|RPB1_HUMAN DNA-directed RNA polymerase II subunit RPB1 OS=Homo sapiens OX=9606 GN=POLR2A PE=1 SV=2	0.997749	29.7191	1.38062e-05	127.3	83.252	109.35	0.902953	10.6334	1.38062e-05	127.3	0.997749	29.7191	2.11297e-05	127.3		1;2;3	S	YTPTSPKYSPTSPTYSPTSPKYSPTSPTYSP	X;Phospho (STY);X;Phospho (STY);Phospho (STY);X;X;X;Phospho (STY);X;Phospho (STY);Phospho (STY);X;Phospho (STY);X;Phospho (STY);X;Phospho (STY);Phospho (STY);X;Acetyl (K);X;X;X;X;X;X;X;X;X;X	XXXXXXXPPPPPPPPPPPPPPXXXXXXXXXX	YSPTSPT(0.001)Y(0.001)S(0.998)PT(0.948)S(0.052)PK	Y(-82)S(-57)PT(-50)S(-42)PT(-32)Y(-30)S(30)PT(13)S(-13)PK	9	3	-0.41097	1150300000	353330000	571290000	225670000	1.5218	860370000	176340000	1.9271	0.56989	353330000	395050000	111990000	0	62666000	113680000	NA	NA	NA	NA	NA	NA			5067	2116	1917	1917	187811	219592;219593;219594	557483;557489;557490;557491;557492;557494;557495;557497;557499;557500;557501;557505;557509;557510;557515;557516	787597;787609;787610;787611;787612;787613;787614;787615;787616;787617;787618;787619;787620;787621;787622;787623;787624;787625;787626;787627;787628;787629;787630;787631;787632;787633;787634;787635;787636;787637;787638;787640;787641;787642;787650;787652;787653;787654;787655;787656;787657;787658;787659;787660;787661;787662;787663;787664;787665;787666;787667;787679;787685;787686;787687;787688;787704;787705;787706;787707	557516	787707	20210823_E1_LC8_Vcelkova_Seiser_ext_Uni_MPL_black_phosphorylom_fr07_cv70	7593	557515	787704	20210823_E1_LC8_Vcelkova_Seiser_ext_Uni_MPL_black_phosphorylom_fr07_cv70	7328	557483	787597	20210821_E1_LC8_Vcelkova_Seiser_ext_Uni_MPL_red_phosphorylom_fr02_cv70	5423	54219.5081238113	51151.7308090815	51334.9796681671	50200.8560686273	51949.4994607403	48369.1305584015	55034.6555278061	53100.1070710429	57001.4290289648	54507.6582449811	43029.1741119856	48671.0874843091	50633.1672301275	52376.8225276942	98935.1990287253	54287.4978502404	51672.0397553473	63984.8976862207	52470.2977500787	54507.6582449811	3	98	6563232.14505116	6562550.34435271	6493459.06730419	6321723.87225765	6510407.75411973	6251527.09743389	6829212.67086212	6569667.1801588	6949221.23822246	6429021.44873974	6666497.49974284	6480305.88669102	6737117.62387393	6936236.80824246	6534194.72563003	6200328.83257611	7076325.28275622	6688958.45188079	7218838.83288105	6429021.44873974	-0.0248367080275784	0.0731596079474137	-0.0979963159749921	-0.0324527730379245	0.0560830951751932	-0.0885358682131177	-0.0345921811390006	-0.0440526289008751	-0.0269761161286546	0.535218857793806	0.0789670779918504	0.0225559147769871	0.41959707259149	0.170537206059082	0.0369129293791614	0.390195779168928	0.276892008206127	0.501063994129856	0.588009276581337	0.104606363636713	0.0331495394751264	0.474245359926106	0.2087942317222	0.0507300048909013	0.624833817189289	0.528982192147802	0.711918049267754	54708.2369126658	51618.1691755526	52354.2808583025	52588.4671572282	52843.0758802044	51238.5786902521	53367.9506923291	53526.2649423191	54320.5947908417	56147.1298793977	42744.4960541201	49738.2447690511	49770.9437638413	50006.9247326302	100270.613089736	57982.9108197821	48357.3762145515	63348.1436425359	48135.0130741312	56147.1298793977	-0.188252702880437	15.724256675009	-0.914427987489689	0.373839742831297	0.488874998837802	-6.7087173895036	-0.177581452781018	15.724256675009	-0.862592929596213	0.400892289143224	0.537040680506486	-6.72020009370186	-0.0106712500994188	15.724256675009	-0.0518350578934756	0.959290937899377	0.974084577339691	-7.20018082831012	-0.0406413798790091	15.724256675009	-0.197413448215772	0.845948190177668	0.890658508783797	-7.18006104198888	0.0119799534779403	15.724256675009	0.0581920183956706	0.954304101448007	0.972326244670913	-7.19758750117373	-0.0526213333569494	15.724256675009	-0.255605466611442	0.80145746690761	0.858774242197779	-7.21854427236558	-0.017418456197543	15.724256675009	-0.0846092704231328	0.933603958002373	0.965794490571625	-6.81970484965633	0.0245316270599876	15.724256675009	0.119161138294834	0.906605998137053	0.944818094894217	-7.25319055582423	-0.165029779198971	15.724256675009	-0.80162380969705	0.434317907086334	0.556621688731623	-7.04049094930569
2116	P24928	1899	P24928	P24928	DNA-directed RNA polymerase II subunit RPB1	POLR2A	sp|P24928|RPB1_HUMAN DNA-directed RNA polymerase II subunit RPB1 OS=Homo sapiens OX=9606 GN=POLR2A PE=1 SV=2	0.999104	30.676	8.12733e-38	198.39	175.72	198.39	0.999104	30.676	8.12733e-38	198.39	0.982378	18.3505	1.45317e-24	167.28		1;2;3	S	TTPKYSPTSPTYSPTSPVYTPTSPKYSPTSP	Phospho (STY);Phospho (STY);X;X;X;X;X;Phospho (STY);Phospho (STY);X;Phospho (STY);X;Phospho (STY);X;X;Phospho (STY);X;X;X;Phospho (STY);X;Phospho (STY);X;X;X;X;Phospho (STY);X;Phospho (STY);Phospho (STY);X	XXXXPPPPPPPPPPPPPPPPPPPPPXXXXXX	YSPTSPTYSPT(0.001)S(0.999)PVYT(0.003)PT(0.672)S(0.325)PK	Y(-140)S(-97)PT(-88)S(-79)PT(-69)Y(-110)S(-50)PT(-31)S(31)PVY(-52)T(-24)PT(3.1)S(-3.1)PK	12	3	-0.11293	1774800000	91722000	523950000	1159100000	13.095	645690000	793030000	22.371	7.4346	44451000	212410000	388830000	47271000	128100000	617660000	NA	NA	NA	NA	NA	NA			5071	2116	1899	1899	187813	219597;219598;219599	557521;557527;557538;557539;557543;557545;557546;557548;557550;557553;557555;557556;557560	787712;787719;787739;787740;787741;787742;787743;787744;787745;787752;787756;787757;787758;787759;787760;787761;787762;787763;787767;787768;787769;787772;787773;787781;787782;787784;787785;787786;787787;787788;787798	557548	787767	20210821_E1_LC8_Vcelkova_Seiser_ext_Uni_MPL_red_phosphorylom_fr08_cv55	16956	557548	787767	20210821_E1_LC8_Vcelkova_Seiser_ext_Uni_MPL_red_phosphorylom_fr08_cv55	16956	557548	787767	20210821_E1_LC8_Vcelkova_Seiser_ext_Uni_MPL_red_phosphorylom_fr08_cv55	16956	49884.5515350019	51080.3678550117	50092.0486650498	50889.9819747815	51502.2682131357	49727.8973324356	47285.7540795933	47973.6425991364	47543.7686300454	47383.5126712833	46568.0391263209	43991.6714784838	47818.9888788249	46266.6317772179	45625.5770929557	44803.7199036157	40813.076875271	41340.9821636249	43179.3224464585	47383.5126712833	2	98	6563232.14505116	6562550.34435271	6493459.06730419	6321723.87225765	6510407.75411973	6251527.09743389	6829212.67086212	6569667.1801588	6949221.23822246	6429021.44873974	6666497.49974284	6480305.88669102	6737117.62387393	6936236.80824246	6534194.72563003	6200328.83257611	7076325.28275622	6688958.45188079	7218838.83288105	6429021.44873974	-0.0248367080275784	0.0731596079474137	-0.0979963159749921	-0.0324527730379245	0.0560830951751932	-0.0885358682131177	-0.0345921811390006	-0.0440526289008751	-0.0269761161286546	0.535218857793806	0.0789670779918504	0.0225559147769871	0.41959707259149	0.170537206059082	0.0369129293791614	0.390195779168928	0.276892008206127	0.501063994129856	0.588009276581337	0.104606363636713	0.0331495394751264	0.474245359926106	0.2087942317222	0.0507300048909013	0.624833817189289	0.528982192147802	0.711918049267754	50334.2054934734	51546.1554826085	51086.6703664833	53310.3686928005	52388.1518674903	52677.9528834472	45853.7219496962	48358.657743834	45307.7376230321	48808.7055242663	46259.9481808014	44956.2283666236	47004.6875700008	44173.2022153941	46241.4250195764	47853.5611041123	38194.9952484051	40929.5719947491	39611.691559141	48808.7055242663	-0.0271451436659635	15.5202414161137	-0.554317648667905	0.586897526807616	0.686975590185601	-6.97818404979339	-0.233100214099981	15.5202414161137	-4.76002500387946	0.000203558509725661	0.00157730597047896	0.350964245124762	0.205955070434017	15.5202414161137	4.20570735521155	0.000647791814784332	0.00383679684092092	-0.898282671137766	0.0345845506915019	15.5202414161137	0.706234126275302	0.490028845463407	0.599070247271454	-6.94132096063906	-0.141052040742821	15.5202414161137	-2.88035445774439	0.010732671341239	0.0329315515511553	-3.66511165178305	0.175636591434323	15.5202414161137	3.58658858401969	0.0024111013936509	0.00899028743355555	-2.25556748362582	0.202387185703925	15.5202414161137	4.13284933321542	0.00075554092627234	0.00868183926583471	-0.729615475344746	0.232705664703619	15.5202414161137	4.75196810440729	0.000206971908352175	0.00187893833552775	0.198456654119692	0.14065749134646	15.5202414161137	2.87229755827222	0.0109144875717912	0.0323671918082458	-3.84853447414274
2116	P24928	1850	P24928	P24928	DNA-directed RNA polymerase II subunit RPB1	POLR2A	sp|P24928|RPB1_HUMAN DNA-directed RNA polymerase II subunit RPB1 OS=Homo sapiens OX=9606 GN=POLR2A PE=1 SV=2	0.993719	21.9934	8.38601e-31	187.76	163.96	183.63	0.948821	13.0102	8.38601e-31	187.76	0.993719	21.9934	1.59146e-30	183.63		1;2;3	S	ASPKYTPTSPSYSPSSPEYTPTSPKYSPTSP	X;X;X;X;X;X;X;X;Phospho (STY);X;Phospho (STY);X;X;X;X;Phospho (STY);X;X;X;X;X;Phospho (STY);Phospho (STY);X;Acetyl (K);X;Phospho (STY);X;Phospho (STY);Phospho (STY);X	XXXXPPPPPPPPPPPPPPPPPPPPPXXXXXX	YTPTSPSYSPS(0.006)S(0.994)PEYTPTSPK	Y(-150)T(-110)PT(-94)S(-87)PS(-73)Y(-110)S(-63)PS(-22)S(22)PEY(-75)T(-62)PT(-76)S(-83)PK	12	3	0.58539	1050300000	334680000	191940000	523730000	2.8867	368590000	387560000	2.7385	1.6905	0	124690000	243890000	107730000	0	279830000	NA	NA	NA	NA	NA	NA			5077	2116	1850	1850	188138	219976;219977;219978	558481;558482;558485;558488;558496;558497;558501	788950;788951;788952;788953;788954;788959;788960;788961;788962;788963;788964;788972;788973;788974;788975;788976;788977;788978;788979;788992;788993;788994;788995;789004	558482	788952	20210823_E1_LC8_Vcelkova_Seiser_ext_Uni_MPL_black_phosphorylom_fr01_cv55	12872	558477	788945	20210821_E1_LC8_Vcelkova_Seiser_ext_Uni_MPL_red_phosphorylom_fr01_cv55	12932	558477	788945	20210821_E1_LC8_Vcelkova_Seiser_ext_Uni_MPL_red_phosphorylom_fr01_cv55	12932	56201.4757631549	56576.837058255	53494.3034968958	57968.7063243046	59373.8329487277	54763.8322785446	58550.6615348434	55948.3128264387	64546.5775745505	62244.4405829783	58034.9753266792	58488.811529704	58497.9557421953	57156.5164975263	61332.9576042207	63145.3666085987	54519.812670304	58100.0155571616	62755.2325928771	62244.4405829783	3	98	6563232.14505116	6562550.34435271	6493459.06730419	6321723.87225765	6510407.75411973	6251527.09743389	6829212.67086212	6569667.1801588	6949221.23822246	6429021.44873974	6666497.49974284	6480305.88669102	6737117.62387393	6936236.80824246	6534194.72563003	6200328.83257611	7076325.28275622	6688958.45188079	7218838.83288105	6429021.44873974	-0.0248367080275784	0.0731596079474137	-0.0979963159749921	-0.0324527730379245	0.0560830951751932	-0.0885358682131177	-0.0345921811390006	-0.0440526289008751	-0.0269761161286546	0.535218857793806	0.0789670779918504	0.0225559147769871	0.41959707259149	0.170537206059082	0.0369129293791614	0.390195779168928	0.276892008206127	0.501063994129856	0.588009276581337	0.104606363636713	0.0331495394751264	0.474245359926106	0.2087942317222	0.0507300048909013	0.624833817189289	0.528982192147802	0.711918049267754	56708.069794197	57092.7454554909	54556.479961605	60725.765403587	60395.1143394421	58012.6394084332	56777.4757164785	56397.3291318806	61510.8874512802	64116.6177782868	57651.0199195576	59771.2312274342	57501.8041496738	54570.3515512008	62160.8216484851	67443.7449824851	51022.4698875358	57521.8256845202	57570.1696170336	64116.6177782868	0.0314314399483067	15.8401963675351	0.422130472887743	0.678452757258037	0.762786524726361	-7.04525676364795	-0.0954650864928368	15.8401963675351	-1.28211504696467	0.217763071430199	0.343643815479523	-6.27838061488495	0.126896526441143	15.8401963675351	1.70424551985242	0.107346572681862	0.197582341636678	-5.79162701987934	0.0354156687170075	15.8401963675351	0.475639455517579	0.640651922666867	0.730502345265585	-7.08202259741701	0.0253502929908773	15.8401963675351	0.340459463062506	0.737864952272873	0.82661224893582	-7.13841220608818	0.0100653757261302	15.8401963675351	0.135179992455072	0.894127140612996	0.927804458786154	-7.24333345700611	-0.0430899261756803	15.8401963675351	-0.578706255365746	0.570709204931333	0.737697045117462	-6.64958666884236	0.073741224539333	15.8401963675351	0.990359272031598	0.336493324914772	0.494912941923431	-6.75775071148254	-0.0470741549443812	15.8401963675351	-0.632215237995582	0.536026405533781	0.648407986475665	-7.16491001765427
2116	P24928	1913	P24928	P24928	DNA-directed RNA polymerase II subunit RPB1	POLR2A	sp|P24928|RPB1_HUMAN DNA-directed RNA polymerase II subunit RPB1 OS=Homo sapiens OX=9606 GN=POLR2A PE=1 SV=2	0.853393	8.63121	7.6782e-06	135.69	110.25	87.411	0.853393	8.63121	1.03195e-05	128.11	0.840045	9.6142	7.6782e-06	135.69		1;2;3	S	TSPVYTPTSPKYSPTSPTYSPTSPKYSPTSP	Phospho (STY);Phospho (STY);X;X;X;Phospho (STY);X;Phospho (STY);Phospho (STY);X;X;X;X;X;X;Phospho (STY);X;X;X;Phospho (STY);X;Phospho (STY);Phospho (STY);X;Acetyl (K);X;X;X;X;X;X	XXXXXXXXXXXPPPPPPPPPPPPPPXXXXXX	YS(0.003)PT(0.123)S(0.853)PT(0.048)Y(0.094)S(0.878)PT(0.323)S(0.678)PK	Y(-49)S(-25)PT(-8.6)S(8.6)PT(-15)Y(-11)S(11)PT(-3.5)S(3.5)PK	5	3	-0.38629	5369100000	1148900000	4018300000	201820000	7.103	3079100000	2.242e+09	6.8966	7.2457	834920000	2149900000	94286000	280290000	1854200000	107530000	NA	NA	NA	NA	NA	NA			5066	2116	1913	1913	187811	219592;219593;219594	557482;557484;557485;557491;557492;557499;557500;557502;557503;557504;557505;557507;557508;557512	787593;787594;787595;787596;787598;787599;787600;787601;787626;787627;787628;787629;787630;787631;787632;787633;787634;787635;787636;787637;787638;787652;787653;787654;787655;787656;787657;787658;787659;787660;787661;787662;787663;787664;787668;787669;787670;787671;787672;787673;787674;787675;787676;787677;787678;787679;787681;787682;787683;787684;787692;787693;787694;787695;787696;787697;787698;787699	557492	787638	20210821_E1_LC8_Vcelkova_Seiser_ext_Uni_MPL_red_phosphorylom_fr04_cv70	9965	557512	787694	20210823_E1_LC8_Vcelkova_Seiser_ext_Uni_MPL_black_phosphorylom_fr06_cv70	7407	557512	787694	20210823_E1_LC8_Vcelkova_Seiser_ext_Uni_MPL_black_phosphorylom_fr06_cv70	7407	64348.8212688533	65730.5137533316	66895.8875158196	67119.2142614068	67967.3818197863	64331.8656777333	67438.6438231054	65069.1472592579	70393.6624166558	63145.5891174799	58825.8040105246	68621.828192039	53624.4676976256	63779.3202002975	57401.5625949408	68649.6462609978	52058.781208333	63751.7476909181	50054.2782185029	63145.5891174799	1	98	6563232.14505116	6562550.34435271	6493459.06730419	6321723.87225765	6510407.75411973	6251527.09743389	6829212.67086212	6569667.1801588	6949221.23822246	6429021.44873974	6666497.49974284	6480305.88669102	6737117.62387393	6936236.80824246	6534194.72563003	6200328.83257611	7076325.28275622	6688958.45188079	7218838.83288105	6429021.44873974	-0.0248367080275784	0.0731596079474137	-0.0979963159749921	-0.0324527730379245	0.0560830951751932	-0.0885358682131177	-0.0345921811390006	-0.0440526289008751	-0.0269761161286546	0.535218857793806	0.0789670779918504	0.0225559147769871	0.41959707259149	0.170537206059082	0.0369129293791614	0.390195779168928	0.276892008206127	0.501063994129856	0.588009276581337	0.104606363636713	0.0331495394751264	0.474245359926106	0.2087942317222	0.0507300048909013	0.624833817189289	0.528982192147802	0.711918049267754	64928.8545921201	66329.8919752894	68224.164223063	70311.4821384653	69136.4796997914	68148.2863918611	65396.2886438094	65591.3633302097	67082.9780431543	65044.8708978739	58436.6165351966	70126.4233764194	52711.305891929	60893.4927862071	58176.3611961039	73322.7073375495	48719.3089353873	63117.3138697805	45918.6137639218	65044.8708978739	0.268362708917692	15.9406999558319	2.85467380428508	0.0113226751932192	0.0295272901318189	-3.65901213581364	-0.114603192622384	15.9406999558319	-1.2190767233867	0.240187898764243	0.368214275012332	-6.35416632506475	0.382965901540077	15.9406999558319	4.07375052767178	0.000856163959806557	0.0047633074941567	-1.17758032314202	0.0178357139777283	15.9406999558319	0.189725113739846	0.85187033240204	0.895399210362941	-7.18162844981699	-0.0299761200068218	15.9406999558319	-0.318867121600808	0.753882653246702	0.838814211712512	-7.14587623317062	0.0478118339845501	15.9406999558319	0.508592235340654	0.617861977886304	0.71411445926707	-7.11745363774428	0.00719686370919703	15.9406999558319	0.0765557121796525	0.939910104773473	0.9691559356085	-6.8203854295037	0.342350931264724	15.9406999558319	3.64171400451078	0.0021440976444984	0.0117012178904059	-2.14646264906515	0.257723858649161	15.9406999558319	2.74150440272489	0.014318562747871	0.0400905980822788	-4.10958662717824
2116	P24928	1899	P24928	P24928	DNA-directed RNA polymerase II subunit RPB1	POLR2A	sp|P24928|RPB1_HUMAN DNA-directed RNA polymerase II subunit RPB1 OS=Homo sapiens OX=9606 GN=POLR2A PE=1 SV=2	0.999104	30.676	8.12733e-38	198.39	175.72	198.39	0.999104	30.676	8.12733e-38	198.39	0.982378	18.3505	1.45317e-24	167.28		1;2;3	S	TTPKYSPTSPTYSPTSPVYTPTSPKYSPTSP	Phospho (STY);Phospho (STY);X;X;X;X;X;Phospho (STY);Phospho (STY);X;Phospho (STY);X;Phospho (STY);X;X;Phospho (STY);X;X;X;Phospho (STY);X;Phospho (STY);X;X;X;X;Phospho (STY);X;Phospho (STY);Phospho (STY);X	XXXXPPPPPPPPPPPPPPPPPPPPPXXXXXX	YSPTSPTYSPT(0.001)S(0.999)PVYT(0.003)PT(0.672)S(0.325)PK	Y(-140)S(-97)PT(-88)S(-79)PT(-69)Y(-110)S(-50)PT(-31)S(31)PVY(-52)T(-24)PT(3.1)S(-3.1)PK	12	3	-0.11293	1774800000	91722000	523950000	1159100000	13.095	645690000	793030000	22.371	7.4346	44451000	212410000	388830000	47271000	128100000	617660000	NA	NA	NA	NA	NA	NA			5071	2116	1899	1899	187813	219597;219598;219599	557521;557527;557538;557539;557543;557545;557546;557548;557550;557553;557555;557556;557560	787712;787719;787739;787740;787741;787742;787743;787744;787745;787752;787756;787757;787758;787759;787760;787761;787762;787763;787767;787768;787769;787772;787773;787781;787782;787784;787785;787786;787787;787788;787798	557548	787767	20210821_E1_LC8_Vcelkova_Seiser_ext_Uni_MPL_red_phosphorylom_fr08_cv55	16956	557548	787767	20210821_E1_LC8_Vcelkova_Seiser_ext_Uni_MPL_red_phosphorylom_fr08_cv55	16956	557548	787767	20210821_E1_LC8_Vcelkova_Seiser_ext_Uni_MPL_red_phosphorylom_fr08_cv55	16956	93057.9256325896	79533.1270311902	87548.3109326159	75298.7153154332	88674.5675494203	68753.0601841502	91209.0621627645	74959.5655173194	87702.7409675885	74221.9315189667	69610.7220048593	69517.8037634724	71769.6996938577	66225.3549465656	67074.3513426027	68839.9279193705	72600.8212038907	68673.1124707552	69942.3354365755	74221.9315189667	3	98	6563232.14505116	6562550.34435271	6493459.06730419	6321723.87225765	6510407.75411973	6251527.09743389	6829212.67086212	6569667.1801588	6949221.23822246	6429021.44873974	6666497.49974284	6480305.88669102	6737117.62387393	6936236.80824246	6534194.72563003	6200328.83257611	7076325.28275622	6688958.45188079	7218838.83288105	6429021.44873974	-0.0248367080275784	0.0731596079474137	-0.0979963159749921	-0.0324527730379245	0.0560830951751932	-0.0885358682131177	-0.0345921811390006	-0.0440526289008751	-0.0269761161286546	0.535218857793806	0.0789670779918504	0.0225559147769871	0.41959707259149	0.170537206059082	0.0369129293791614	0.390195779168928	0.276892008206127	0.501063994129856	0.588009276581337	0.104606363636713	0.0331495394751264	0.474245359926106	0.2087942317222	0.0507300048909013	0.624833817189289	0.528982192147802	0.711918049267754	93896.7397211253	80258.367433929	89286.6596785353	78880.0097738137	90199.8469725304	72831.7636428824	88446.8283759245	75561.1576916989	83577.9933118116	76454.3655529158	69150.1822534948	71042.0440165667	70547.5458640744	63228.8516252308	67979.7119503077	73525.9416891952	67943.6159490609	67989.7030469782	64163.4481799711	76454.3655529158	-0.00197457798112666	16.2056448155421	-0.0300772992949071	0.976371114932776	0.98446547920737	-7.13825259880322	-0.0540090850829849	16.2056448155421	-0.822680811906024	0.422578664794127	0.557800687583525	-6.75416847303986	0.0520345071018582	16.2056448155421	0.792603512611117	0.439409230315336	0.56794924262992	-6.87627953461558	-0.237921789485071	16.2056448155421	-3.62408825557715	0.00222608697944947	0.00779973973723133	-2.12787667886119	-0.145688784537409	16.2056448155421	-2.21917048520041	0.0410169614993409	0.0949115205800213	-4.93025129863199	-0.0922330049476621	16.2056448155421	-1.40491777037674	0.178842733705262	0.277164433154876	-6.26940031921316	0.160456618680669	16.2056448155421	2.44411807993199	0.0262609819970306	0.103160122017324	-4.15958273152528	0.30472413073019	16.2056448155421	4.64163936291985	0.000260068236059119	0.00225526920815173	-0.0324248696415372	0.396403830184614	16.2056448155421	6.03812903621423	1.60167387695616e-05	0.000159727348223163	2.70693600953905
2116	P24928	1864	P24928	P24928	DNA-directed RNA polymerase II subunit RPB1	POLR2A	sp|P24928|RPB1_HUMAN DNA-directed RNA polymerase II subunit RPB1 OS=Homo sapiens OX=9606 GN=POLR2A PE=1 SV=2	0.984845	18.1879	0.00476719	110.79	50.991	82.452	0.984845	18.1879	0.00476719	110.79	0.979386	16.8662	0.0134316	62.546		1	S	SSPEYTPTSPKYSPTSPKYSPTSPKYSPTSP	Phospho (STY);Phospho (STY);X;X;Phospho (STY);X;X;Phospho (STY);Phospho (STY);X;Acetyl (K);X;X;X;X;Phospho (STY);X;X;X;Phospho (STY);X;Phospho (STY);X;X;Acetyl (K);X;Phospho (STY);X;Phospho (STY);Phospho (STY);X	XXXXXXXXXXXPPPPPPPXXXXXXXXXXXXX	YSPT(0.015)S(0.985)PK	Y(-69)S(-37)PT(-18)S(18)PK	5	3	0.026397	984720000	984720000	0	0	70.217	220960000	275580000	NA	19.651	220960000	0	0	275580000	0	0	NA	NA	NA	NA	NA	NA			5059	2116	1864	1864	187808;187809	219586;219587	557462;557463;557466	787555;787556;787557;787558;787559;787560;787561;787568;787569;787570	557463	787559	20210821_E1_LC8_Vcelkova_Seiser_ext_Uni_MPL_red_phosphorylom_fr01_cv40	5875	557462	787556	20210821_E1_LC8_Vcelkova_Seiser_ext_Uni_MPL_red_phosphorylom_fr01_cv40	5982	557463	787559	20210821_E1_LC8_Vcelkova_Seiser_ext_Uni_MPL_red_phosphorylom_fr01_cv40	5875	69032.3577036552	63324.3075972483	58974.1010849314	63074.1386232387	64080.0085548845	57663.396519459	63566.6219271902	62408.8141997583	66163.234223744	54164.3275397391	52638.5711118585	46808.458736702	49826.482625664	48302.0650687651	49976.6953327897	50180.903826015	50364.1818450384	51266.3711170673	49623.1711915459	54164.3275397391	1	98	6563232.14505116	6562550.34435271	6493459.06730419	6321723.87225765	6510407.75411973	6251527.09743389	6829212.67086212	6569667.1801588	6949221.23822246	6429021.44873974	6666497.49974284	6480305.88669102	6737117.62387393	6936236.80824246	6534194.72563003	6200328.83257611	7076325.28275622	6688958.45188079	7218838.83288105	6429021.44873974	-0.0248367080275784	0.0731596079474137	-0.0979963159749921	-0.0324527730379245	0.0560830951751932	-0.0885358682131177	-0.0345921811390006	-0.0440526289008751	-0.0269761161286546	0.535218857793806	0.0789670779918504	0.0225559147769871	0.41959707259149	0.170537206059082	0.0369129293791614	0.390195779168928	0.276892008206127	0.501063994129856	0.588009276581337	0.104606363636713	0.0331495394751264	0.474245359926106	0.2087942317222	0.0507300048909013	0.624833817189289	0.528982192147802	0.711918049267754	69654.6079183793	63901.744296386	60145.0837523369	66074.017999298	65182.2402452394	61084.2172683278	61641.5295444922	62909.6796193452	63051.5111207698	55793.4725343662	52290.3179440441	47834.7762140857	48977.9960522863	46116.5381127726	50651.2740704426	53596.7761753639	47133.4149135572	50756.1871471886	45523.1263497324	55793.4725343662	-0.044595285560554	15.7711869251294	-0.669759519799721	0.512401130157236	0.62055629940374	-6.90535275685321	-0.084114200059453	15.7711869251294	-1.26327896619611	0.224284802914023	0.351464610695059	-6.30135456081859	0.039518914498899	15.7711869251294	0.593519446396387	0.56099147390911	0.677571814658249	-7.01765762327937	-0.0274688296189272	15.7711869251294	-0.412543835156113	0.685323566973914	0.76651802121714	-7.11124422945445	-0.0531429754532109	15.7711869251294	-0.798134001674698	0.436283222384165	0.572572273396737	-6.8695945571931	0.0256741458342837	15.7711869251294	0.385590166518585	0.704792973185723	0.785224016226572	-7.17481738446126	0.375082589721837	15.7711869251294	5.63322180852993	3.5054990668542e-05	0.000947717451019197	2.327274870677	0.388927358386452	15.7711869251294	5.84115108840773	2.33820204204876e-05	0.00031246304529323	2.41503462085188	0.35795613378021	15.7711869251294	5.37600612388633	5.82986592246154e-05	0.000474136731981483	1.38610783292943
2116	P24928	1966	P24928	P24928	DNA-directed RNA polymerase II subunit RPB1	POLR2A	sp|P24928|RPB1_HUMAN DNA-directed RNA polymerase II subunit RPB1 OS=Homo sapiens OX=9606 GN=POLR2A PE=1 SV=2	0.897285	9.46045	1.5139e-06	89.645	83.865	89.645	0.897285	9.46045	1.5139e-06	89.645	0.633221	3.64623	1.43231e-05	73.665		1;2	S	SPTYSLTSPAISPDDSDEEN___________	Phospho (STY);X;X;X;X;X;X;X;X;X;X;X;X;X;X;Phospho (STY);X;X;X;X;X;X;X;X;X;X;X;X;X;X;X	PPPPPPPPPPPPPPPPPPPPXXXXXXXXXXX	GSTYSPTSPGYSPTSPTYSLTSPAIS(0.102)PDDS(0.897)DEEN	GS(-85)T(-85)Y(-89)S(-81)PT(-78)S(-75)PGY(-76)S(-62)PT(-52)S(-46)PT(-39)Y(-36)S(-35)LT(-35)S(-36)PAIS(-9.5)PDDS(9.5)DEEN	30	3	-0.72732	1878800000	1862100000	16765000	0	NA	446460000	517890000	NA	NA	446460000	0	0	501130000	16765000	0	NA	NA	NA	NA	NA	NA			5055	2116	1966	1966	65935	76152;76153	192998;192999;193000;193001;193002;193004;193007	272332;272333;272334;272335;272336;272337;272338;272339;272340;272341;272342;272343;272345;272346;272349;272350	193000	272336	20210821_E1_LC8_Vcelkova_Seiser_ext_Uni_MPL_red_phosphorylom_fr07_cv40	20467	193000	272336	20210821_E1_LC8_Vcelkova_Seiser_ext_Uni_MPL_red_phosphorylom_fr07_cv40	20467	193000	272336	20210821_E1_LC8_Vcelkova_Seiser_ext_Uni_MPL_red_phosphorylom_fr07_cv40	20467	21437.4288557123	20957.5828843991	22393.8901040158	20497.831722377	21752.9901042121	19993.9980229329	21925.5277995559	22597.6402153893	22409.6167146298	21891.3660192296	20637.100292657	21462.8912158165	21397.2293224212	24050.8107064262	19727.9846971991	19417.5684120076	24511.1446474576	22354.1591391329	27099.7965548884	21891.3660192296	1	98	6563232.14505116	6562550.34435271	6493459.06730419	6321723.87225765	6510407.75411973	6251527.09743389	6829212.67086212	6569667.1801588	6949221.23822246	6429021.44873974	6666497.49974284	6480305.88669102	6737117.62387393	6936236.80824246	6534194.72563003	6200328.83257611	7076325.28275622	6688958.45188079	7218838.83288105	6429021.44873974	-0.0248367080275784	0.0731596079474137	-0.0979963159749921	-0.0324527730379245	0.0560830951751932	-0.0885358682131177	-0.0345921811390006	-0.0440526289008751	-0.0269761161286546	0.535218857793806	0.0789670779918504	0.0225559147769871	0.41959707259149	0.170537206059082	0.0369129293791614	0.390195779168928	0.276892008206127	0.501063994129856	0.588009276581337	0.104606363636713	0.0331495394751264	0.474245359926106	0.2087942317222	0.0507300048909013	0.624833817189289	0.528982192147802	0.711918049267754	21630.6635235164	21148.689237423	22838.5404960552	21472.7324341441	22127.1603890413	21180.1210648979	21261.521041388	22778.9988374571	21355.6700193414	22549.810626515	20500.5666558273	21933.4843727903	21032.8595971096	22962.5819725712	19994.2703914583	20739.3448244082	22938.8011152343	22131.6988127162	24860.7139164537	22549.810626515	0.0922982578345586	14.4168827834196	1.53122220023929	0.144917560040115	0.232977965896027	-5.98391568091503	0.183292159574904	14.4168827834196	3.04080521621513	0.00766903149079726	0.0264100661725356	-3.25015568203927	-0.0909939017403456	14.4168827834196	-1.50958301597585	0.150316625370194	0.255428209514955	-6.07626636032288	-0.0615272749353206	14.4168827834196	-1.02073355999916	0.322313123353356	0.434662471125324	-6.6676462624645	-0.0265994618040217	14.4168827834196	-0.441283371802549	0.664813497985103	0.771351710876698	-7.09720597314202	-0.0349278131312989	14.4168827834196	-0.579450188196609	0.570219084171828	0.673068959836883	-7.07747184090398	-0.0396684448874058	14.4168827834196	-0.658096966136034	0.519675885864661	0.699287105181993	-6.5992803634493	-0.0957345334964526	14.4168827834196	-1.58822979391527	0.131467779561952	0.254054694272495	-6.02256278614303	0.114157087882473	14.4168827834196	1.89385879410241	0.0761567434723597	0.14815247616921	-5.66072006731024
2116	P24928	1857	P24928	P24928	DNA-directed RNA polymerase II subunit RPB1	POLR2A	sp|P24928|RPB1_HUMAN DNA-directed RNA polymerase II subunit RPB1 OS=Homo sapiens OX=9606 GN=POLR2A PE=1 SV=2	0.916905	10.5528	8.65113e-31	186.4	157.06	186.24	0.916905	10.5528	8.89387e-31	186.24	0.692785	3.86171	8.65113e-31	186.4		1;2;3	S	TSPSYSPSSPEYTPTSPKYSPTSPKYSPTSP	X;Phospho (STY);X;Phospho (STY);X;Phospho (STY);X;X;Phospho (STY);X;X;Phospho (STY);X;X;X;Phospho (STY);X;Acetyl (K);X;Phospho (STY);X;Phospho (STY);Phospho (STY);X;Acetyl (K);X;Phospho (STY);X;Phospho (STY);Phospho (STY);X	PPPPPPPPPPPPPPPPPPXXXXXXXXXXXXX	YTPT(0.014)S(0.106)PS(0.292)YS(0.587)PSSPEYT(0.001)PT(0.082)S(0.917)PK	Y(-120)T(-33)PT(-16)S(-7.5)PS(-3)Y(-76)S(3)PS(-38)S(-49)PEY(-68)T(-28)PT(-11)S(11)PK	19	3	-0.013697	654050000	67154000	202030000	384870000	1.7976	219190000	147060000	1.6285	0.64146	67154000	108310000	43733000	0	93720000	53340000	NA	NA	NA	NA	NA	NA			5078	2116	1857	1857	188138	219976;219977;219978	558476;558487;558488;558490;558491;558492;558499	788942;788943;788969;788970;788971;788972;788973;788974;788975;788976;788977;788978;788979;788984;788985;788986;788987;788998;788999	558492	788987	20210821_E1_LC8_Vcelkova_Seiser_ext_Uni_MPL_red_phosphorylom_fr06_cv55	15814	558499	788999	20210823_E1_LC8_Vcelkova_Seiser_ext_Uni_MPL_black_phosphorylom_fr06_cv55	16034	558499	788999	20210823_E1_LC8_Vcelkova_Seiser_ext_Uni_MPL_black_phosphorylom_fr06_cv55	16034	20786.2643669878	19692.1316896165	17305.8842254196	19651.1119837293	18816.6492153196	19561.2761273404	18721.1517306602	18459.4162505861	21914.1864683983	15457.8778815266	14388.2069369258	14535.4926440661	14473.4259501577	14239.0311443404	15046.6812931729	15657.1064103591	13484.3463118599	14380.8680277896	15471.8820845433	15457.8778815266	3	98	6563232.14505116	6562550.34435271	6493459.06730419	6321723.87225765	6510407.75411973	6251527.09743389	6829212.67086212	6569667.1801588	6949221.23822246	6429021.44873974	6666497.49974284	6480305.88669102	6737117.62387393	6936236.80824246	6534194.72563003	6200328.83257611	7076325.28275622	6688958.45188079	7218838.83288105	6429021.44873974	-0.0248367080275784	0.0731596079474137	-0.0979963159749921	-0.0324527730379245	0.0560830951751932	-0.0885358682131177	-0.0345921811390006	-0.0440526289008751	-0.0269761161286546	0.535218857793806	0.0789670779918504	0.0225559147769871	0.41959707259149	0.170537206059082	0.0369129293791614	0.390195779168928	0.276892008206127	0.501063994129856	0.588009276581337	0.104606363636713	0.0331495394751264	0.474245359926106	0.2087942317222	0.0507300048909013	0.624833817189289	0.528982192147802	0.711918049267754	20973.6295084363	19871.6987461434	17649.5077838848	20585.7417201535	19140.311891701	20721.7283949791	18154.1883542941	18607.56332539	20883.5403532765	15922.8171787009	14293.0155489547	14854.1963686835	14226.9604775345	13594.7566946069	15249.7793812922	16722.9038109678	12619.3510203442	14237.7549464294	14193.539551999	15922.8171787009	0.0410066998626455	14.0281193378111	0.472151396201377	0.643086643408853	0.733788674047799	-7.02195179316019	-0.0940441221137114	14.0281193378111	-1.08282460449762	0.294666976431557	0.42861388431482	-6.50695469609065	0.135050821976357	14.0281193378111	1.55497600069899	0.139178949882951	0.241064525839225	-6.01214847630012	0.0862287167641753	14.0281193378111	0.992837978896845	0.335319916663664	0.44798215787935	-6.69554612628993	-0.00208698140507124	14.0281193378111	-0.0240295168241107	0.981121192074677	0.989081444329668	-7.19906989617437	0.0883156981692466	14.0281193378111	1.01686749572096	0.324093964930815	0.438916642366394	-6.72362776364207	0.442586237204413	14.0281193378111	5.09594067641453	0.000102382401889163	0.00208856704086003	1.25707453539321	0.489321361011523	14.0281193378111	5.63404918139257	3.49981586403559e-05	0.000443827164365998	2.00379179792213	0.397364220302883	14.0281193378111	4.57525409371907	0.000298540211292342	0.00181305511681417	-0.273914261787557
2116	P24928	1882	P24928	P24928	DNA-directed RNA polymerase II subunit RPB1	POLR2A	sp|P24928|RPB1_HUMAN DNA-directed RNA polymerase II subunit RPB1 OS=Homo sapiens OX=9606 GN=POLR2A PE=1 SV=2	0.999743	36.0089	2.21719e-20	186.77	165.82	186.77	0.996109	24.1099	7.8909e-14	166.3	0.999743	36.0089	2.21719e-20	186.77		1;2;3	S	YSPTSPKYSPTSPTYSPTTPKYSPTSPTYSP	X;Phospho (STY);X;Phospho (STY);Phospho (STY);X;X;X;Phospho (STY);X;X;Phospho (STY);X;Phospho (STY);X;Phospho (STY);X;X;Phospho (STY);X;X;X;X;X;Phospho (STY);Phospho (STY);X;Phospho (STY);Phospho (STY);Phospho (STY);X	PPPPPPPPPPPPPPPPPPPPPXXXXXXXXXX	YSPTSPTYS(1)PTTPK	Y(-160)S(-93)PT(-93)S(-77)PT(-53)Y(-120)S(36)PT(-36)T(-63)PK	9	3	-0.085798	1337300000	257490000	951680000	128140000	5.4268	703490000	559120000	245.71	2.2955	106020000	557030000	40432000	132370000	394650000	32090000	NA	NA	NA	NA	NA	NA			5064	2116	1882	1882	187810;187814	219589;219601;219602;219603	557473;557474;557564;557567;557570;557572;557573;557575;557576;557577;557579;557581;557582	787582;787583;787584;787802;787807;787813;787814;787817;787818;787819;787822;787823;787824;787825;787826;787829;787831;787832;787833;787834;787835;787836;787837;787838;787839;787840;787841	557572	787817	20210823_E1_LC8_Vcelkova_Seiser_ext_Uni_MPL_black_phosphorylom_fr02_cv70	5560	557572	787817	20210823_E1_LC8_Vcelkova_Seiser_ext_Uni_MPL_black_phosphorylom_fr02_cv70	5560	557572	787817	20210823_E1_LC8_Vcelkova_Seiser_ext_Uni_MPL_black_phosphorylom_fr02_cv70	5560	41440.5686532765	42855.3049063716	39274.1162820007	39148.6861322099	38491.3008400888	36041.3631259111	41271.6117711583	41203.753994563	43578.135618665	37863.0519390721	37489.5861468075	36924.0349919962	37119.5296449643	39131.1193899965	35998.3308216819	38094.376192453	35108.8987241377	42286.493214122	36939.3453827228	37863.0519390721	2	98	6563232.14505116	6562550.34435271	6493459.06730419	6321723.87225765	6510407.75411973	6251527.09743389	6829212.67086212	6569667.1801588	6949221.23822246	6429021.44873974	6666497.49974284	6480305.88669102	6737117.62387393	6936236.80824246	6534194.72563003	6200328.83257611	7076325.28275622	6688958.45188079	7218838.83288105	6429021.44873974	-0.0248367080275784	0.0731596079474137	-0.0979963159749921	-0.0324527730379245	0.0560830951751932	-0.0885358682131177	-0.0345921811390006	-0.0440526289008751	-0.0269761161286546	0.535218857793806	0.0789670779918504	0.0225559147769871	0.41959707259149	0.170537206059082	0.0369129293791614	0.390195779168928	0.276892008206127	0.501063994129856	0.588009276581337	0.104606363636713	0.0331495394751264	0.474245359926106	0.2087942317222	0.0507300048909013	0.624833817189289	0.528982192147802	0.711918049267754	41814.1094622619	43246.0904789998	40053.9384174438	41010.6431670788	39153.3845779927	38179.4793355073	40021.7157874873	41534.4370206334	41528.6122998597	39001.8900701758	37241.5576220982	37733.6276056086	36487.4275808779	37360.5508620621	36484.2314680051	40687.5045815443	32856.7293282827	41865.6736688695	33887.283838494	39001.8900701758	0.070122136740439	15.2461603905996	0.908428409763892	0.376906317419875	0.491991664511869	-6.71420385419752	-0.0296283996680504	15.2461603905996	-0.383834281803541	0.706068856554477	0.800117364202705	-7.0263944726769	0.0997505364084894	15.2461603905996	1.29226269156743	0.214311905875493	0.33260796797558	-6.36272986905648	0.0154315150025539	15.2461603905996	0.199914424825753	0.844023779906562	0.889050909113771	-7.17953781655982	0.0247085710485724	15.2461603905996	0.320098173680556	0.75296622591155	0.838079463042891	-7.1454636554183	-0.00927705604601847	15.2461603905996	-0.120183748854803	0.905808582655376	0.936568157959467	-7.24535381315687	0.0798043944237623	15.2461603905996	1.03386152345726	0.316318126260311	0.521410957605104	-6.28061727932475	0.18883198687827	15.2461603905996	2.4463079638795	0.0261456507568031	0.077854671982434	-4.57130658692902	0.134495016161647	15.2461603905996	1.7423755083954	0.100302217195504	0.182802437817032	-5.90252592464386
2116	P24928	1856	P24928	P24928	DNA-directed RNA polymerase II subunit RPB1	POLR2A	sp|P24928|RPB1_HUMAN DNA-directed RNA polymerase II subunit RPB1 OS=Homo sapiens OX=9606 GN=POLR2A PE=1 SV=2	0.916005	11.0272	9.60157e-25	174.62	149.97	127.38	0.916005	11.0272	1.99366e-21	163.72	0.794063	5.50692	9.60157e-25	174.62		1;2;3	T	PTSPSYSPSSPEYTPTSPKYSPTSPKYSPTS	X;X;Phospho (STY);X;Phospho (STY);X;Phospho (STY);X;Phospho (STY);Phospho (STY);X;X;Phospho (STY);X;X;Phospho (STY);X;X;Acetyl (K);X;Phospho (STY);X;Phospho (STY);Phospho (STY);X;Acetyl (K);X;Phospho (STY);X;Phospho (STY);Phospho (STY)	PPPPPPPPPPPPPPPPPPPXXXXXXXXXXXX	YTPT(0.002)S(0.013)PS(0.011)YS(0.817)PS(0.153)S(0.004)PEY(0.002)T(0.009)PT(0.916)S(0.074)PK	Y(-100)T(-39)PT(-26)S(-18)PS(-19)Y(-64)S(7.3)PS(-7.3)S(-23)PEY(-27)T(-20)PT(11)S(-11)PK	18	4	0.732	915330000	103410000	339920000	4.72e+08	2.5157	200820000	244540000	1.492	1.0667	26081000	57833000	116900000	77334000	5.6e+07	111200000	NA	NA	NA	NA	NA	NA			31253	2116	1856	1856	188138	219976;219977;219978	558479;558483;558485;558486;558489;558493;558494;558495;558497;558498;558502	788947;788955;788959;788960;788961;788962;788963;788964;788965;788966;788967;788968;788980;788981;788982;788983;788988;788989;788990;788991;788994;788995;788996;788997;789005	558495	788991	20210821_E1_LC8_Vcelkova_Seiser_ext_Uni_MPL_red_phosphorylom_fr06_cv70	8355	558483	788955	20210823_E1_LC8_Vcelkova_Seiser_ext_Uni_MPL_black_phosphorylom_fr08_cv55	12557	558483	788955	20210823_E1_LC8_Vcelkova_Seiser_ext_Uni_MPL_black_phosphorylom_fr08_cv55	12557	33542.7605660287	33187.5881266553	32155.8186813427	33226.2976395841	36290.6567186963	33533.4705780243	32792.2729147768	31688.0258632926	33660.0707121409	31722.7705870045	31988.3390272385	32933.5186716882	34107.110679504	30276.9978457049	29049.319118105	29078.7539994709	29303.7962755531	29519.9149588843	27108.343286353	31722.7705870045	2	98	6563232.14505116	6562550.34435271	6493459.06730419	6321723.87225765	6510407.75411973	6251527.09743389	6829212.67086212	6569667.1801588	6949221.23822246	6429021.44873974	6666497.49974284	6480305.88669102	6737117.62387393	6936236.80824246	6534194.72563003	6200328.83257611	7076325.28275622	6688958.45188079	7218838.83288105	6429021.44873974	-0.0248367080275784	0.0731596079474137	-0.0979963159749921	-0.0324527730379245	0.0560830951751932	-0.0885358682131177	-0.0345921811390006	-0.0440526289008751	-0.0269761161286546	0.535218857793806	0.0789670779918504	0.0225559147769871	0.41959707259149	0.170537206059082	0.0369129293791614	0.390195779168928	0.276892008206127	0.501063994129856	0.588009276581337	0.104606363636713	0.0331495394751264	0.474245359926106	0.2087942317222	0.0507300048909013	0.624833817189289	0.528982192147802	0.711918049267754	33845.1113861217	33490.2164864012	32794.3007546491	34806.5789911407	36914.8874702399	35522.8086825908	31799.1706720322	31942.3398824485	32077.0039090806	32676.9224294622	31776.7063752867	33655.615632723	33526.3065780851	28907.0523817975	29441.4229354919	31058.1785248781	27424.0132133519	29226.143680051	24868.5544862318	32676.9224294622	-0.0179561935546566	14.9565302725099	-0.24362054861316	0.810568610567839	0.865897045470689	-7.10748289170292	-0.218029571082875	14.9565302725099	-2.95811490110203	0.00912263166041784	0.0302758645770403	-3.41796193109395	0.200073377528218	14.9565302725099	2.71449435248887	0.0151394159475578	0.0433900176073877	-3.99708775362933	0.00508334735200577	14.9565302725099	0.0689682847824807	0.945855041875659	0.962181636534815	-7.19809636523266	-0.110198934847189	14.9565302725099	-1.49512338917152	0.15401708861369	0.265607108723416	-6.09419545390134	0.115282282199194	14.9565302725099	1.564091673954	0.137028091935458	0.22442268431798	-6.04979229556972	0.151534468717811	14.9565302725099	2.05594299763288	0.0561921523674688	0.173759531898802	-4.85514138622617	0.236325564046835	14.9565302725099	3.20634567616775	0.00540804597408794	0.0235109996562134	-3.05793811823352	0.128494927811149	14.9565302725099	1.74335416423724	0.100126841449583	0.182603450952012	-5.9010071806827
2116	P24928	1843	P24928	P24928	DNA-directed RNA polymerase II subunit RPB1	POLR2A	sp|P24928|RPB1_HUMAN DNA-directed RNA polymerase II subunit RPB1 OS=Homo sapiens OX=9606 GN=POLR2A PE=1 SV=2	0.769338	8.55064	9.38039e-26	177.91	147.68	168.75	0.759831	7.63692	9.38039e-26	177.91	0.769338	8.55064	8.3135e-25	168.75		1;2;3	S	SSPSYSPASPKYTPTSPSYSPSSPEYTPTSP	X;X;X;X;X;X;X;X;X;X;X;X;X;X;X;Phospho (STY);X;X;X;Phospho (STY);X;Phospho (STY);Phospho (STY);X;X;Phospho (STY);X;X;Phospho (STY);Phospho (STY);X	XXXXXXXXXXXPPPPPPPPPPPPPPPPPPPP	YT(0.016)PT(0.107)S(0.769)PS(0.107)YSPSSPEYTPTSPK	Y(-87)T(-17)PT(-8.6)S(8.6)PS(-8.6)Y(-61)S(-54)PS(-90)S(-100)PEY(-120)T(-120)PT(-140)S(-140)PK	5	3	0.22022	844150000	172820000	119660000	551670000	2.32	315260000	181810000	2.3422	0.79306	102210000	52417000	160640000	70611000	0	111200000	NA	NA	NA	NA	NA	NA			5073	2116	1843	1843	188138	219976;219977;219978	558480;558484;558486;558487;558488;558489;558496;558501	788948;788949;788956;788957;788958;788965;788966;788967;788968;788969;788970;788971;788972;788973;788974;788975;788976;788977;788978;788979;788980;788981;788982;788983;788992;788993;789004	558484	788956	20210823_E1_LC8_Vcelkova_Seiser_ext_Uni_MPL_black_phosphorylom_fr08_cv70	6892	558480	788948	20210821_E1_LC8_Vcelkova_Seiser_ext_Uni_MPL_red_phosphorylom_fr08_cv55	12871	558480	788948	20210821_E1_LC8_Vcelkova_Seiser_ext_Uni_MPL_red_phosphorylom_fr08_cv55	12871	5225.42220711604	6286.13859678983	5699.03155416878	5792.97910220158	4772.79033567679	6762.9235862164	6523.19364039173	6279.95122237578	6379.99173897498	6130.71330314855	5517.10835846467	5844.63627975205	6482.54810714221	5821.65676135121	6458.5689873266	6210.38875639936	5625.3469816843	5865.11444956491	5945.8852819105	6130.71330314855	2	98	6563232.14505116	6562550.34435271	6493459.06730419	6321723.87225765	6510407.75411973	6251527.09743389	6829212.67086212	6569667.1801588	6949221.23822246	6429021.44873974	6666497.49974284	6480305.88669102	6737117.62387393	6936236.80824246	6534194.72563003	6200328.83257611	7076325.28275622	6688958.45188079	7218838.83288105	6429021.44873974	-0.0248367080275784	0.0731596079474137	-0.0979963159749921	-0.0324527730379245	0.0560830951751932	-0.0885358682131177	-0.0345921811390006	-0.0440526289008751	-0.0269761161286546	0.535218857793806	0.0789670779918504	0.0225559147769871	0.41959707259149	0.170537206059082	0.0369129293791614	0.390195779168928	0.276892008206127	0.501063994129856	0.588009276581337	0.104606363636713	0.0331495394751264	0.474245359926106	0.2087942317222	0.0507300048909013	0.624833817189289	0.528982192147802	0.711918049267754	5272.52359838476	6343.46014138118	5812.19084016311	6068.49992442704	4854.88646640525	7164.12696172232	6325.64105686187	6330.35132121298	6079.93434420167	6315.11180572371	5480.60754884109	5972.78517686917	6372.15791420991	5558.2438459333	6545.74588618923	6633.13712508646	5264.49162097474	5806.74699915889	5454.61485934901	6315.11180572371	-0.0179837116370258	12.5443085431805	-0.182731962229832	0.85726495248001	0.900031253399617	-7.12113612222815	-0.151724571955802	12.5443085431805	-1.54166888969034	0.142369771529034	0.24998794655323	-5.93469153707855	0.133740860318776	12.5443085431805	1.35893692746051	0.192700215143079	0.307345912022692	-6.27857261946617	0.296795853961749	12.5443085431805	3.01573389691419	0.00808401258686151	0.0225874932040848	-3.39244908934328	0.236846575836431	12.5443085431805	2.40659105436843	0.0283135202265858	0.0710712401402371	-4.58655612496894	0.0599492781253179	12.5443085431805	0.609142842545766	0.550837999007517	0.655559038873013	-7.05923153487474	0.108225509497414	12.5443085431805	1.09967620216226	0.287472137934087	0.492060776278746	-6.21183233588121	0.182017091690872	12.5443085431805	1.84947028707701	0.0826330823814559	0.181237326624639	-5.62175215514798	-0.206554056101361	12.5443085431805	-2.09878965698176	0.0517765121923553	0.109386496604236	-5.31369464679188
2116	P24928	1847	P24928	P24928	DNA-directed RNA polymerase II subunit RPB1	POLR2A	sp|P24928|RPB1_HUMAN DNA-directed RNA polymerase II subunit RPB1 OS=Homo sapiens OX=9606 GN=POLR2A PE=1 SV=2	0.969332	17.7699	8.89387e-31	186.24	164	161.68	0.969332	17.7699	8.89387e-31	186.24	0.81175	6.36666	1.73521e-08	106.45		1;2	S	YSPASPKYTPTSPSYSPSSPEYTPTSPKYSP	X;X;X;X;X;X;X;X;X;X;X;Phospho (STY);X;Phospho (STY);X;Phospho (STY);X;X;X;X;X;X;X;X;Phospho (STY);Phospho (STY);X;Acetyl (K);X;Phospho (STY);X	XXXXXXXPPPPPPPPPPPPPPPPPPPPPXXX	YTPT(0.001)S(0.004)PS(0.016)YS(0.969)PS(0.008)S(0.001)PEYTPTSPK	Y(-130)T(-38)PT(-31)S(-24)PS(-18)Y(-79)S(18)PS(-21)S(-30)PEY(-76)T(-84)PT(-100)S(-110)PK	9	4	0.48778	381160000	80775000	300390000	0	1.0476	100090000	18960000	0.7436	0.082704	80775000	19311000	0	0	18960000	0	NA	NA	NA	NA	NA	NA			5075	2116	1847	1847	188138	219976;219977;219978	558478;558492;558494;558495;558502	788946;788986;788987;788989;788990;788991;789005	558478	788946	20210821_E1_LC8_Vcelkova_Seiser_ext_Uni_MPL_red_phosphorylom_fr01_cv55	12878	558492	788987	20210821_E1_LC8_Vcelkova_Seiser_ext_Uni_MPL_red_phosphorylom_fr06_cv55	15814	558492	788987	20210821_E1_LC8_Vcelkova_Seiser_ext_Uni_MPL_red_phosphorylom_fr06_cv55	15814	7045.97257678353	7416.79371992182	6734.85664002366	7205.56812351871	7167.51625483044	7478.83440671527	6988.34390865464	6942.40119020527	7017.5431706355	6588.31513229679	5329.65841622072	9382.44218469347	5131.00389036281	5048.93468309831	7466.46260852858	7492.97640130578	5231.85037569819	6193.49668330667	4993.53545204107	6588.31513229679	2	98	6563232.14505116	6562550.34435271	6493459.06730419	6321723.87225765	6510407.75411973	6251527.09743389	6829212.67086212	6569667.1801588	6949221.23822246	6429021.44873974	6666497.49974284	6480305.88669102	6737117.62387393	6936236.80824246	6534194.72563003	6200328.83257611	7076325.28275622	6688958.45188079	7218838.83288105	6429021.44873974	-0.0248367080275784	0.0731596079474137	-0.0979963159749921	-0.0324527730379245	0.0560830951751932	-0.0885358682131177	-0.0345921811390006	-0.0440526289008751	-0.0269761161286546	0.535218857793806	0.0789670779918504	0.0225559147769871	0.41959707259149	0.170537206059082	0.0369129293791614	0.390195779168928	0.276892008206127	0.501063994129856	0.588009276581337	0.104606363636713	0.0331495394751264	0.474245359926106	0.2087942317222	0.0507300048909013	0.624833817189289	0.528982192147802	0.711918049267754	7109.48421240903	7484.42539322894	6868.58314450349	7548.27332216839	7290.80374706667	7922.50844362726	6776.7044158146	6998.11781821141	6687.50109415025	6786.47730116951	5294.39776252871	9588.16065213669	5043.62891064311	4820.48517823248	7567.24392045116	8003.03199919391	4896.23707741667	6131.86129432811	4580.95159693989	6786.47730116951	0.290760817045282	12.6862590955505	1.49368247602171	0.154389958969463	0.244909521604664	-6.03638239180877	-0.185016956941316	12.6862590955505	-0.950460206978538	0.355779020464527	0.492897593280115	-6.64028417586355	0.475777773986598	12.6862590955505	2.44414268300025	0.0262596836007727	0.0662673849570428	-4.51822247711445	0.110053406911847	12.6862590955505	0.565361065501173	0.579538455063884	0.678168049442621	-7.03354117924907	-0.0556057576412421	12.6862590955505	-0.285655222043548	0.778745444636107	0.855674321392058	-7.15641370561917	0.165659164553089	12.6862590955505	0.851016287544721	0.407106075325924	0.521837319083436	-6.87881106378802	0.0916721319719525	12.6862590955505	0.470933664506555	0.643937630228296	0.790456032121559	-6.7079173143915	0.401790741405462	12.6862590955505	2.06406005996208	0.0553301552239346	0.135702785357416	-5.26323911124163	0.272379542105387	12.6862590955505	1.39925507502709	0.180504363983946	0.287931554349545	-6.39645995052585
2116	P24928	1913	P24928	P24928	DNA-directed RNA polymerase II subunit RPB1	POLR2A	sp|P24928|RPB1_HUMAN DNA-directed RNA polymerase II subunit RPB1 OS=Homo sapiens OX=9606 GN=POLR2A PE=1 SV=2	0.853393	8.63121	7.6782e-06	135.69	110.25	87.411	0.853393	8.63121	1.03195e-05	128.11	0.840045	9.6142	7.6782e-06	135.69		1;2;3	S	TSPVYTPTSPKYSPTSPTYSPTSPKYSPTSP	Phospho (STY);Phospho (STY);X;X;X;Phospho (STY);X;Phospho (STY);Phospho (STY);X;X;X;X;X;X;Phospho (STY);X;X;X;Phospho (STY);X;Phospho (STY);Phospho (STY);X;Acetyl (K);X;X;X;X;X;X	XXXXXXXXXXXPPPPPPPPPPPPPPXXXXXX	YS(0.003)PT(0.123)S(0.853)PT(0.048)Y(0.094)S(0.878)PT(0.323)S(0.678)PK	Y(-49)S(-25)PT(-8.6)S(8.6)PT(-15)Y(-11)S(11)PT(-3.5)S(3.5)PK	5	3	-0.38629	5369100000	1148900000	4018300000	201820000	7.103	3079100000	2.242e+09	6.8966	7.2457	834920000	2149900000	94286000	280290000	1854200000	107530000	NA	NA	NA	NA	NA	NA			5066	2116	1913	1913	187811	219592;219593;219594	557482;557484;557485;557491;557492;557499;557500;557502;557503;557504;557505;557507;557508;557512	787593;787594;787595;787596;787598;787599;787600;787601;787626;787627;787628;787629;787630;787631;787632;787633;787634;787635;787636;787637;787638;787652;787653;787654;787655;787656;787657;787658;787659;787660;787661;787662;787663;787664;787668;787669;787670;787671;787672;787673;787674;787675;787676;787677;787678;787679;787681;787682;787683;787684;787692;787693;787694;787695;787696;787697;787698;787699	557492	787638	20210821_E1_LC8_Vcelkova_Seiser_ext_Uni_MPL_red_phosphorylom_fr04_cv70	9965	557512	787694	20210823_E1_LC8_Vcelkova_Seiser_ext_Uni_MPL_black_phosphorylom_fr06_cv70	7407	557512	787694	20210823_E1_LC8_Vcelkova_Seiser_ext_Uni_MPL_black_phosphorylom_fr06_cv70	7407	47023.3436495408	42203.621883217	43802.706103084	42424.8280075225	44199.5724452269	41254.1875452116	48583.7267896797	44208.7536921515	49520.4147284676	47012.9592138051	37236.8865786313	42211.2350365675	43584.9570684194	45927.4591440603	86369.3619444922	46540.2566592156	44609.253781711	55249.6603559909	45840.8214691019	47012.9592138051	3	98	6563232.14505116	6562550.34435271	6493459.06730419	6321723.87225765	6510407.75411973	6251527.09743389	6829212.67086212	6569667.1801588	6949221.23822246	6429021.44873974	6666497.49974284	6480305.88669102	6737117.62387393	6936236.80824246	6534194.72563003	6200328.83257611	7076325.28275622	6688958.45188079	7218838.83288105	6429021.44873974	-0.0248367080275784	0.0731596079474137	-0.0979963159749921	-0.0324527730379245	0.0560830951751932	-0.0885358682131177	-0.0345921811390006	-0.0440526289008751	-0.0269761161286546	0.535218857793806	0.0789670779918504	0.0225559147769871	0.41959707259149	0.170537206059082	0.0369129293791614	0.390195779168928	0.276892008206127	0.501063994129856	0.588009276581337	0.104606363636713	0.0331495394751264	0.474245359926106	0.2087942317222	0.0507300048909013	0.624833817189289	0.528982192147802	0.711918049267754	47447.2069892311	42588.4649401186	44672.4473740582	44442.6021595066	44959.8434025496	43701.5491168589	47112.3860210445	44563.5535109167	47191.4200777778	48427.0066259064	36990.5298968931	43136.7542574346	42842.7563565685	43849.3761503687	87535.1640201283	49708.3059316044	41747.6545920439	54699.8361644073	42053.2879621561	48427.0066259064	-0.187036356501538	15.5068641760855	-0.899099643653019	0.381708172473994	0.496919486676114	-6.72266996590516	-0.176873229437398	15.5068641760855	-0.850244629084264	0.407522488913583	0.543260269425736	-6.73086677546417	-0.0101631270641409	15.5068641760855	-0.0488550145687546	0.961629302045949	0.975426902322686	-7.20033918398912	-0.0680850094323162	15.5068641760855	-0.327290420235514	0.747619783126418	0.815543027733612	-7.14425308365906	0.0187165978257671	15.5068641760855	0.0899722746438638	0.929407086732173	0.956746020661321	-7.1951030593568	-0.0868016072580833	15.5068641760855	-0.417262694879378	0.681937919918612	0.766074735426379	-7.16152088775744	-0.0616234801616358	15.5068641760855	-0.296229300497146	0.770801159094015	0.869953670796906	-6.77755307760128	0.0150150000323066	15.5068641760855	0.072178379813477	0.943339429103079	0.966920949703939	-7.25793560278505	-0.180574827230858	15.5068641760855	-0.868038523914651	0.397991018814448	0.521805345924756	-6.9842865476378
2116	P24928	1882	P24928	P24928	DNA-directed RNA polymerase II subunit RPB1	POLR2A	sp|P24928|RPB1_HUMAN DNA-directed RNA polymerase II subunit RPB1 OS=Homo sapiens OX=9606 GN=POLR2A PE=1 SV=2	0.999743	36.0089	2.21719e-20	186.77	165.82	186.77	0.996109	24.1099	7.8909e-14	166.3	0.999743	36.0089	2.21719e-20	186.77		1;2;3	S	YSPTSPKYSPTSPTYSPTTPKYSPTSPTYSP	X;Phospho (STY);X;Phospho (STY);Phospho (STY);X;X;X;Phospho (STY);X;X;Phospho (STY);X;Phospho (STY);X;Phospho (STY);X;X;Phospho (STY);X;X;X;X;X;Phospho (STY);Phospho (STY);X;Phospho (STY);Phospho (STY);Phospho (STY);X	PPPPPPPPPPPPPPPPPPPPPXXXXXXXXXX	YSPTSPTYS(1)PTTPK	Y(-160)S(-93)PT(-93)S(-77)PT(-53)Y(-120)S(36)PT(-36)T(-63)PK	9	3	-0.085798	1337300000	257490000	951680000	128140000	5.4268	703490000	559120000	245.71	2.2955	106020000	557030000	40432000	132370000	394650000	32090000	NA	NA	NA	NA	NA	NA			5064	2116	1882	1882	187810;187814	219589;219601;219602;219603	557473;557474;557564;557567;557570;557572;557573;557575;557576;557577;557579;557581;557582	787582;787583;787584;787802;787807;787813;787814;787817;787818;787819;787822;787823;787824;787825;787826;787829;787831;787832;787833;787834;787835;787836;787837;787838;787839;787840;787841	557572	787817	20210823_E1_LC8_Vcelkova_Seiser_ext_Uni_MPL_black_phosphorylom_fr02_cv70	5560	557572	787817	20210823_E1_LC8_Vcelkova_Seiser_ext_Uni_MPL_black_phosphorylom_fr02_cv70	5560	557572	787817	20210823_E1_LC8_Vcelkova_Seiser_ext_Uni_MPL_black_phosphorylom_fr02_cv70	5560	21342.7397018689	24893.5364757068	20864.9296096735	23078.7400861469	21386.821086634	23710.4943616446	25398.1972238959	26024.7158354197	26906.3517807729	22475.439485584	21323.4035295484	23001.4283805624	19033.4113616051	23490.7725086803	21385.3659669017	21651.9424573683	22532.4569733195	24199.3601793514	24388.4637769349	22475.439485584	1	98	6563232.14505116	6562550.34435271	6493459.06730419	6321723.87225765	6510407.75411973	6251527.09743389	6829212.67086212	6569667.1801588	6949221.23822246	6429021.44873974	6666497.49974284	6480305.88669102	6737117.62387393	6936236.80824246	6534194.72563003	6200328.83257611	7076325.28275622	6688958.45188079	7218838.83288105	6429021.44873974	-0.0248367080275784	0.0731596079474137	-0.0979963159749921	-0.0324527730379245	0.0560830951751932	-0.0885358682131177	-0.0345921811390006	-0.0440526289008751	-0.0269761161286546	0.535218857793806	0.0789670779918504	0.0225559147769871	0.41959707259149	0.170537206059082	0.0369129293791614	0.390195779168928	0.276892008206127	0.501063994129856	0.588009276581337	0.104606363636713	0.0331495394751264	0.474245359926106	0.2087942317222	0.0507300048909013	0.624833817189289	0.528982192147802	0.711918049267754	21535.1208518696	25120.5336917493	21279.22114579	24176.3918007968	21754.6929469732	25117.0946657192	24629.0219157289	26233.5786440418	25640.9191362645	23151.4517505404	21182.3293576836	23505.7553460058	18709.294684391	22427.8838627866	21674.022771481	23125.8153036257	21087.0425099533	23958.537094436	22373.4012021873	23151.4517505404	0.168409469542457	14.4842175127605	2.60406791277201	0.0189903983774315	0.0450997301228894	-4.15241887264438	0.13203260479774	14.4842175127605	2.04158275973206	0.0577471389214959	0.125847737775413	-5.14887664775245	0.0363768647447174	14.4842175127605	0.562485153039951	0.581450327781501	0.695422506761327	-7.03621068261615	0.20455741169172	14.4842175127605	3.16301330057815	0.00592703980317284	0.0174401427147062	-3.09066646239545	0.244252839632367	14.4842175127605	3.77681245608188	0.0016082653776813	0.00733800905447242	-1.8042375026891	-0.0396954279406465	14.4842175127605	-0.61379915550373	0.54783114724515	0.652909070848967	-7.05629212431668	0.107774627071587	14.4842175127605	1.66648852306571	0.114740323361534	0.277975522928653	-5.47968635338375	0.183846919756951	14.4842175127605	2.84277283160939	0.0116066497463545	0.0424115934217656	-3.79904385530944	0.0716266849223235	14.4842175127605	1.10754313525957	0.284158061243548	0.405384553361193	-6.74852433481566
2116	P24928	1857	P24928	P24928	DNA-directed RNA polymerase II subunit RPB1	POLR2A	sp|P24928|RPB1_HUMAN DNA-directed RNA polymerase II subunit RPB1 OS=Homo sapiens OX=9606 GN=POLR2A PE=1 SV=2	0.916905	10.5528	8.65113e-31	186.4	157.06	186.24	0.916905	10.5528	8.89387e-31	186.24	0.692785	3.86171	8.65113e-31	186.4		1;2;3	S	TSPSYSPSSPEYTPTSPKYSPTSPKYSPTSP	X;Phospho (STY);X;Phospho (STY);X;Phospho (STY);X;X;Phospho (STY);X;X;Phospho (STY);X;X;X;Phospho (STY);X;Acetyl (K);X;Phospho (STY);X;Phospho (STY);Phospho (STY);X;Acetyl (K);X;Phospho (STY);X;Phospho (STY);Phospho (STY);X	PPPPPPPPPPPPPPPPPPXXXXXXXXXXXXX	YTPT(0.014)S(0.106)PS(0.292)YS(0.587)PSSPEYT(0.001)PT(0.082)S(0.917)PK	Y(-120)T(-33)PT(-16)S(-7.5)PS(-3)Y(-76)S(3)PS(-38)S(-49)PEY(-68)T(-28)PT(-11)S(11)PK	19	3	-0.013697	654050000	67154000	202030000	384870000	1.7976	219190000	147060000	1.6285	0.64146	67154000	108310000	43733000	0	93720000	53340000	NA	NA	NA	NA	NA	NA			5078	2116	1857	1857	188138	219976;219977;219978	558476;558487;558488;558490;558491;558492;558499	788942;788943;788969;788970;788971;788972;788973;788974;788975;788976;788977;788978;788979;788984;788985;788986;788987;788998;788999	558492	788987	20210821_E1_LC8_Vcelkova_Seiser_ext_Uni_MPL_red_phosphorylom_fr06_cv55	15814	558499	788999	20210823_E1_LC8_Vcelkova_Seiser_ext_Uni_MPL_black_phosphorylom_fr06_cv55	16034	558499	788999	20210823_E1_LC8_Vcelkova_Seiser_ext_Uni_MPL_black_phosphorylom_fr06_cv55	16034	16950.8676077887	18995.393800296	16771.8829070611	18253.7558658783	17092.7964630797	18961.8972197066	15724.7658035984	16603.5439153384	15146.2910426679	15814.3488012442	16533.1953479971	15803.9614429498	17503.6097323029	14621.7612124479	17330.3120215937	16532.3183635961	14580.9250590448	14789.6836668798	16139.9806971617	15814.3488012442	2	98	6563232.14505116	6562550.34435271	6493459.06730419	6321723.87225765	6510407.75411973	6251527.09743389	6829212.67086212	6569667.1801588	6949221.23822246	6429021.44873974	6666497.49974284	6480305.88669102	6737117.62387393	6936236.80824246	6534194.72563003	6200328.83257611	7076325.28275622	6688958.45188079	7218838.83288105	6429021.44873974	-0.0248367080275784	0.0731596079474137	-0.0979963159749921	-0.0324527730379245	0.0560830951751932	-0.0885358682131177	-0.0345921811390006	-0.0440526289008751	-0.0269761161286546	0.535218857793806	0.0789670779918504	0.0225559147769871	0.41959707259149	0.170537206059082	0.0369129293791614	0.390195779168928	0.276892008206127	0.501063994129856	0.588009276581337	0.104606363636713	0.0331495394751264	0.474245359926106	0.2087942317222	0.0507300048909013	0.624833817189289	0.528982192147802	0.711918049267754	17103.6608971905	19168.6074983379	17104.9033994911	19121.92572048	17386.8073779231	20086.7919599115	15248.5469020672	16736.7965831934	14433.9458208117	16290.0099672383	16423.8128641565	16150.4774846772	17205.5437830149	13960.169348241	17564.2342513211	17657.6924573877	13645.5863166006	14642.5022034369	14806.437454854	16290.0099672383	-0.106037727380992	14.0069813293353	-1.32772570090105	0.202589331612585	0.304763527964585	-6.25620443949824	-0.248827403082274	14.0069813293353	-3.11563201438456	0.00655068517381902	0.0234130584559497	-3.09724498663537	0.142789675701282	14.0069813293353	1.78790631348351	0.092421481380375	0.176014343158382	-5.66188785647893	0.177837457384989	14.0069813293353	2.22674861659919	0.0404141376040901	0.0833838152747254	-4.9178289687511	-0.155182406605018	14.0069813293353	-1.94307888961881	0.0695081895002177	0.142896338103481	-5.40830600855652	0.333019863990007	14.0069813293353	4.169827506218	0.000698756597492935	0.00336094604389307	-1.02068993598419	0.29567681537743	14.0069813293353	3.70224557460255	0.00188485631017322	0.016704335354064	-1.63019042394544	0.105446627088705	14.0069813293353	1.32032438186807	0.204992814894434	0.34978729588243	-6.38625158519272	0.0118016306114495	14.0069813293353	0.147771257102318	0.884338332628448	0.920987667075523	-7.36211815248577
2116	P24928	1856	P24928	P24928	DNA-directed RNA polymerase II subunit RPB1	POLR2A	sp|P24928|RPB1_HUMAN DNA-directed RNA polymerase II subunit RPB1 OS=Homo sapiens OX=9606 GN=POLR2A PE=1 SV=2	0.916005	11.0272	9.60157e-25	174.62	149.97	127.38	0.916005	11.0272	1.99366e-21	163.72	0.794063	5.50692	9.60157e-25	174.62		1;2;3	T	PTSPSYSPSSPEYTPTSPKYSPTSPKYSPTS	X;X;Phospho (STY);X;Phospho (STY);X;Phospho (STY);X;Phospho (STY);Phospho (STY);X;X;Phospho (STY);X;X;Phospho (STY);X;X;Acetyl (K);X;Phospho (STY);X;Phospho (STY);Phospho (STY);X;Acetyl (K);X;Phospho (STY);X;Phospho (STY);Phospho (STY)	PPPPPPPPPPPPPPPPPPPXXXXXXXXXXXX	YTPT(0.002)S(0.013)PS(0.011)YS(0.817)PS(0.153)S(0.004)PEY(0.002)T(0.009)PT(0.916)S(0.074)PK	Y(-100)T(-39)PT(-26)S(-18)PS(-19)Y(-64)S(7.3)PS(-7.3)S(-23)PEY(-27)T(-20)PT(11)S(-11)PK	18	4	0.732	915330000	103410000	339920000	4.72e+08	2.5157	200820000	244540000	1.492	1.0667	26081000	57833000	116900000	77334000	5.6e+07	111200000	NA	NA	NA	NA	NA	NA			31253	2116	1856	1856	188138	219976;219977;219978	558479;558483;558485;558486;558489;558493;558494;558495;558497;558498;558502	788947;788955;788959;788960;788961;788962;788963;788964;788965;788966;788967;788968;788980;788981;788982;788983;788988;788989;788990;788991;788994;788995;788996;788997;789005	558495	788991	20210821_E1_LC8_Vcelkova_Seiser_ext_Uni_MPL_red_phosphorylom_fr06_cv70	8355	558483	788955	20210823_E1_LC8_Vcelkova_Seiser_ext_Uni_MPL_black_phosphorylom_fr08_cv55	12557	558483	788955	20210823_E1_LC8_Vcelkova_Seiser_ext_Uni_MPL_black_phosphorylom_fr08_cv55	12557	11233.8190590435	13534.7237247298	10191.4217003758	14050.3908230698	11093.0323568016	12292.2648333497	10647.0370227137	11361.9500137288	12851.3616810117	13529.1474912141	15087.3083751177	15108.8305145599	14803.5075056473	14161.9984207588	15313.8716995708	13928.3278822159	14403.059455832	12643.6650553807	12470.3900791632	13529.1474912141	1	98	6563232.14505116	6562550.34435271	6493459.06730419	6321723.87225765	6510407.75411973	6251527.09743389	6829212.67086212	6569667.1801588	6949221.23822246	6429021.44873974	6666497.49974284	6480305.88669102	6737117.62387393	6936236.80824246	6534194.72563003	6200328.83257611	7076325.28275622	6688958.45188079	7218838.83288105	6429021.44873974	-0.0248367080275784	0.0731596079474137	-0.0979963159749921	-0.0324527730379245	0.0560830951751932	-0.0885358682131177	-0.0345921811390006	-0.0440526289008751	-0.0269761161286546	0.535218857793806	0.0789670779918504	0.0225559147769871	0.41959707259149	0.170537206059082	0.0369129293791614	0.390195779168928	0.276892008206127	0.501063994129856	0.588009276581337	0.104606363636713	0.0331495394751264	0.474245359926106	0.2087942317222	0.0507300048909013	0.624833817189289	0.528982192147802	0.711918049267754	11335.079490444	13658.1430953932	10393.781345505	14718.6437485274	11283.842128547	13021.490601005	10324.5953190441	11453.135977345	12246.9492831497	13936.0747793026	14987.4917800916	15440.1051866687	14551.4211311825	13521.20947612	15520.5762879971	14876.4453224773	13479.1304551538	12517.83997568	11440.041609048	13936.0747793026	-0.0413881727184897	13.669403190758	-0.493626421968326	0.628164301187612	0.721818723464238	-7.01116814334172	-0.270098592660997	13.669403190758	-3.22139860536451	0.00523845064513457	0.0195296806745872	-2.87959142059821	0.228710419942507	13.669403190758	2.72777218339618	0.0147303880465873	0.042427536238324	-3.97093672378687	0.325842397215384	13.669403190758	3.88624107077712	0.0012743937544567	0.00495298741423264	-1.57379893678105	0.0411589400814467	13.669403190758	0.49089242143171	0.630055043553637	0.743363427081651	-7.07312161879616	0.284683457133937	13.669403190758	3.39534864934541	0.00362177780105442	0.0123445521559353	-2.65727047849818	-0.0822119757964028	13.669403190758	-0.980521747875943	0.341178837913937	0.545840858135923	-6.33363272476822	-0.138185012987833	13.669403190758	-1.64809821382517	0.118497691090123	0.235902265431236	-5.93448423409106	-0.449442545730276	13.669403190758	-5.36038924062139	6.01433273767671e-05	0.000487262075529112	1.35432955404394
2116	P24928	1878	P24928	P24928	DNA-directed RNA polymerase II subunit RPB1	POLR2A	sp|P24928|RPB1_HUMAN DNA-directed RNA polymerase II subunit RPB1 OS=Homo sapiens OX=9606 GN=POLR2A PE=1 SV=2	0.86741	9.13568	2.01817e-08	134.81	117.78	134.81	0.86741	9.13568	5.93895e-06	134.81	0.778998	7.88752	2.01817e-08	125.45		1;2;3	S	TSPKYSPTSPKYSPTSPTYSPTTPKYSPTSP	Phospho (STY);Phospho (STY);X;Acetyl (K);X;Phospho (STY);X;Phospho (STY);Phospho (STY);X;X;X;Phospho (STY);X;X;Phospho (STY);X;X;Phospho (STY);Phospho (STY);X;Phospho (STY);Phospho (STY);X;X;X;X;X;Phospho (STY);Phospho (STY);X	XXXXPPPPPPPPPPPPPPPPPPPPPXXXXXX	YSPT(0.106)S(0.867)PT(0.026)YSPTTPK	Y(-89)S(-35)PT(-9.1)S(9.1)PT(-15)Y(-45)S(-57)PT(-81)T(-87)PK	5	3	0.062663	1263800000	1009800000	181650000	72299000	5.1284	151580000	17797000	52.942	0.073069	97463000	31700000	22412000	0	0	17797000	NA	NA	NA	NA	NA	NA			5063	2116	1878	1878	187810;187814	219589;219601;219602;219603	557474;557565;557566;557573;557575;557577;557578;557579;557580	787583;787584;787803;787804;787805;787806;787818;787819;787822;787824;787825;787826;787827;787828;787829;787830	557566	787805	20210821_E1_LC8_Vcelkova_Seiser_ext_Uni_MPL_red_phosphorylom_fr02_cv55	10398	557566	787805	20210821_E1_LC8_Vcelkova_Seiser_ext_Uni_MPL_red_phosphorylom_fr02_cv55	10398	557474	787583	20210823_E1_LC8_Vcelkova_Seiser_ext_Uni_MPL_black_phosphorylom_fr07_cv55	15970	18974.8076243648	18140.5030672952	18689.3219894053	18819.9308283183	19309.2466607779	20147.3820603697	17995.5375151655	18786.1066944228	18103.5487373437	17802.9036156718	18217.4776391268	17639.7490211704	18419.2554790146	19218.6462713568	17212.3453861085	16843.843938557	18001.7649634399	16844.4286556265	18518.3598727632	17802.9036156718	3	98	6563232.14505116	6562550.34435271	6493459.06730419	6321723.87225765	6510407.75411973	6251527.09743389	6829212.67086212	6569667.1801588	6949221.23822246	6429021.44873974	6666497.49974284	6480305.88669102	6737117.62387393	6936236.80824246	6534194.72563003	6200328.83257611	7076325.28275622	6688958.45188079	7218838.83288105	6429021.44873974	-0.0248367080275784	0.0731596079474137	-0.0979963159749921	-0.0324527730379245	0.0560830951751932	-0.0885358682131177	-0.0345921811390006	-0.0440526289008751	-0.0269761161286546	0.535218857793806	0.0789670779918504	0.0225559147769871	0.41959707259149	0.170537206059082	0.0369129293791614	0.390195779168928	0.276892008206127	0.501063994129856	0.588009276581337	0.104606363636713	0.0331495394751264	0.474245359926106	0.2087942317222	0.0507300048909013	0.624833817189289	0.528982192147802	0.711918049267754	19145.8444904283	18305.9212551812	19060.4149219391	19715.0286224867	19641.3824401944	21342.6044500921	17450.5491054828	18936.8756416069	17252.1207273206	18338.3761791227	18096.9520594348	18026.5163535221	18105.5971563317	18349.0588236165	17444.6753179956	17990.4239397055	16846.9858164039	16676.799129787	16988.3063906491	18338.3761791227	0.0193622094321135	14.1572486815682	0.31224650999497	0.758817686562228	0.826329352195642	-7.08745971657146	-0.0866981009048757	14.1572486815682	-1.39814516135952	0.180831516898	0.299220942878975	-6.13084964937345	0.106060310336989	14.1572486815682	1.71039167135449	0.106182871049892	0.195972317597108	-5.78224119228903	0.0346117089900986	14.1572486815682	0.558169013459539	0.5843256912363	0.682115333608325	-7.03772467624188	-0.110087608065248	14.1572486815682	-1.77533827079958	0.0945406857500176	0.181903298597544	-5.67946352398248	0.144699317055347	14.1572486815682	2.33350728425912	0.0327512335704904	0.071545537941858	-4.77423101435795	0.124095518275611	14.1572486815682	2.00123816568732	0.0623271644106794	0.186768927994097	-4.94779740702623	0.0854565115572541	14.1572486815682	1.37812255278269	0.186816364760437	0.327074879436114	-6.31220735419798	0.108846018717626	14.1572486815682	1.75531566222275	0.0980048502230081	0.179690002627352	-5.88239750999849
2116	P24928	1892	P24928	P24928	DNA-directed RNA polymerase II subunit RPB1	POLR2A	sp|P24928|RPB1_HUMAN DNA-directed RNA polymerase II subunit RPB1 OS=Homo sapiens OX=9606 GN=POLR2A PE=1 SV=2	0.829689	8.57887	6.63539e-31	189.98	171.08	113.93	0.829689	8.57887	6.63539e-31	189.98	0.708123	6.66067	3.22028e-30	180.82		1;2;3	S	TSPTYSPTTPKYSPTSPTYSPTSPVYTPTSP	Phospho (STY);Phospho (STY);X;Phospho (STY);Phospho (STY);Phospho (STY);X;Phospho (STY);Phospho (STY);X;X;X;X;X;X;Phospho (STY);X;X;Phospho (STY);Phospho (STY);X;Phospho (STY);Phospho (STY);X;X;X;X;X;Phospho (STY);Phospho (STY);X	XXXXXXXXXXXPPPPPPPPPPPPPPPPPPPP	YS(0.013)PT(0.117)S(0.83)PT(0.041)Y(0.012)S(0.065)PT(0.458)S(0.458)PVY(0.006)T(0.013)PT(0.897)S(0.09)PK	Y(-60)S(-18)PT(-8.6)S(8.6)PT(-13)Y(-16)S(-8.6)PT(0)S(0)PVY(-19)T(-19)PT(10)S(-10)PK	5	4	0.18647	1916200000	21259000	890460000	1004400000	14.138	979850000	423950000	33.948	3.9745	21259000	341600000	6.17e+08	0	308090000	115860000	NA	NA	NA	NA	NA	NA			5069	2116	1892	1892	187813	219597;219598;219599	557523;557535;557536;557538;557544;557547;557551;557552;557558;557559;557561	787714;787730;787731;787732;787733;787734;787735;787736;787737;787739;787740;787741;787742;787753;787754;787755;787764;787765;787766;787774;787775;787776;787777;787778;787779;787780;787792;787793;787794;787795;787796;787797;787799	557536	787737	20210821_E1_LC8_Vcelkova_Seiser_ext_Uni_MPL_red_phosphorylom_fr05_cv55	22060	557551	787774	20210821_E1_LC8_Vcelkova_Seiser_ext_Uni_MPL_red_phosphorylom_fr08_cv55	17804	557551	787774	20210821_E1_LC8_Vcelkova_Seiser_ext_Uni_MPL_red_phosphorylom_fr08_cv55	17804	68225.8545002794	67230.6748335086	69359.7033543714	70784.5319019342	68887.1704012315	69758.5641227785	68316.0871058117	69468.079383965	74780.241372985	64971.8702829955	65974.6186517449	61325.0611617306	66592.8378133535	60475.2783965354	69332.4262737598	66880.6975462262	67881.6375513261	65103.3055859878	65544.8935991561	64971.8702829955	2	98	6563232.14505116	6562550.34435271	6493459.06730419	6321723.87225765	6510407.75411973	6251527.09743389	6829212.67086212	6569667.1801588	6949221.23822246	6429021.44873974	6666497.49974284	6480305.88669102	6737117.62387393	6936236.80824246	6534194.72563003	6200328.83257611	7076325.28275622	6688958.45188079	7218838.83288105	6429021.44873974	-0.0248367080275784	0.0731596079474137	-0.0979963159749921	-0.0324527730379245	0.0560830951751932	-0.0885358682131177	-0.0345921811390006	-0.0440526289008751	-0.0269761161286546	0.535218857793806	0.0789670779918504	0.0225559147769871	0.41959707259149	0.170537206059082	0.0369129293791614	0.390195779168928	0.276892008206127	0.501063994129856	0.588009276581337	0.104606363636713	0.0331495394751264	0.474245359926106	0.2087942317222	0.0507300048909013	0.624833817189289	0.528982192147802	0.711918049267754	68840.8349822554	67843.7326059452	70736.9012929612	74151.1265480384	70072.0894420908	73896.9180520681	66247.1588708998	70025.5993300606	71263.2518023211	66926.0826229427	65538.135110199	62669.6681787218	65458.8398710896	57738.9491957318	70268.2660743454	71433.3442312165	63527.1589949108	64455.4215604101	60129.3387997438	66926.0826229427	-0.0739620279971636	16.0377250040876	-1.09431591931726	0.289746538053382	0.402231369438512	-6.52939627759836	-0.0973505483362374	16.0377250040876	-1.44036416636242	0.168722613652205	0.283918989998658	-6.07467482864913	0.0233885203390738	16.0377250040876	0.346048247045165	0.733738928850688	0.816327279319162	-7.13862446308112	0.041210273300468	16.0377250040876	0.609732579450722	0.550456680609849	0.652768497848428	-7.00659561828411	-0.0152227359793322	16.0377250040876	-0.225230199452963	0.824603617181406	0.887091617031656	-7.17264117883229	0.0564330092798002	16.0377250040876	0.834962778903685	0.415826259604175	0.530279786376835	-6.89250390696219	0.174762827643262	16.0377250040876	2.58572877966858	0.0197146022071373	0.0847342144479373	-3.89175015058772	0.141718338702535	16.0377250040876	2.09681424781006	0.0519729101008134	0.129613536168293	-5.20645278455448	0.0595905263456302	16.0377250040876	0.881680280900605	0.390784009122278	0.51461664663453	-6.97223654679939
2116	P24928	1905	P24928	P24928	DNA-directed RNA polymerase II subunit RPB1	POLR2A	sp|P24928|RPB1_HUMAN DNA-directed RNA polymerase II subunit RPB1 OS=Homo sapiens OX=9606 GN=POLR2A PE=1 SV=2	0.896523	10.0756	8.12733e-38	198.39	175.72	113.93	0.896523	10.0756	8.12733e-38	198.39	0.879231	8.85303	2.63184e-30	186.96		1;2;3	T	PTSPTYSPTSPVYTPTSPKYSPTSPTYSPTS	X;X;Phospho (STY);X;Phospho (STY);X;Phospho (STY);X;Phospho (STY);Phospho (STY);X;X;X;X;X;Phospho (STY);X;X;X;X;Phospho (STY);X;Phospho (STY);Phospho (STY);X;Phospho (STY);X;Phospho (STY);X;Phospho (STY);Phospho (STY)	PPPPPPPPPPPPPPPPPPPXXXXXXXXXXXX	YS(0.013)PT(0.117)S(0.83)PT(0.041)Y(0.012)S(0.065)PT(0.458)S(0.458)PVY(0.006)T(0.013)PT(0.897)S(0.09)PK	Y(-60)S(-18)PT(-8.6)S(8.6)PT(-13)Y(-16)S(-8.6)PT(0)S(0)PVY(-19)T(-19)PT(10)S(-10)PK	18	4	0.18647	3543800000	518970000	1116100000	1908800000	26.148	1280700000	1284300000	44.371	12.04	171870000	341600000	767200000	265820000	301030000	717420000	NA	NA	NA	NA	NA	NA			31252	2116	1905	1905	187813	219597;219598;219599	557524;557525;557530;557535;557536;557538;557539;557540;557544;557545;557546;557547;557548;557549;557551;557555;557556;557558;557559	787715;787716;787722;787723;787730;787731;787732;787733;787734;787735;787736;787737;787739;787740;787741;787742;787743;787744;787745;787746;787747;787748;787749;787753;787754;787755;787756;787757;787758;787759;787760;787761;787762;787763;787764;787765;787766;787767;787768;787769;787770;787771;787774;787775;787776;787777;787784;787785;787786;787787;787788;787792;787793;787794;787795;787796;787797	557536	787737	20210821_E1_LC8_Vcelkova_Seiser_ext_Uni_MPL_red_phosphorylom_fr05_cv55	22060	557548	787767	20210821_E1_LC8_Vcelkova_Seiser_ext_Uni_MPL_red_phosphorylom_fr08_cv55	16956	557548	787767	20210821_E1_LC8_Vcelkova_Seiser_ext_Uni_MPL_red_phosphorylom_fr08_cv55	16956	19795.1811119652	18734.0931667281	21676.9351995955	21565.50653391	20495.607621686	19260.2104714956	21981.9646789578	20328.1677457221	22325.3656891192	18468.0835214961	16640.5942735307	17202.4572931298	17286.8327269798	15559.3951744236	21092.8148361829	16741.472082639	15617.510428451	15144.5583265294	17534.2631796339	18468.0835214961	1	98	6563232.14505116	6562550.34435271	6493459.06730419	6321723.87225765	6510407.75411973	6251527.09743389	6829212.67086212	6569667.1801588	6949221.23822246	6429021.44873974	6666497.49974284	6480305.88669102	6737117.62387393	6936236.80824246	6534194.72563003	6200328.83257611	7076325.28275622	6688958.45188079	7218838.83288105	6429021.44873974	-0.0248367080275784	0.0731596079474137	-0.0979963159749921	-0.0324527730379245	0.0560830951751932	-0.0885358682131177	-0.0345921811390006	-0.0440526289008751	-0.0269761161286546	0.535218857793806	0.0789670779918504	0.0225559147769871	0.41959707259149	0.170537206059082	0.0369129293791614	0.390195779168928	0.276892008206127	0.501063994129856	0.588009276581337	0.104606363636713	0.0331495394751264	0.474245359926106	0.2087942317222	0.0507300048909013	0.624833817189289	0.528982192147802	0.711918049267754	19973.6127360204	18904.9241371721	22107.3498211706	22591.1871012148	20848.1498379429	20402.80233367	21316.2487501065	20491.3125898911	21275.3814038551	19023.5632476558	16530.501245782	17579.6366117909	16992.4582359032	14855.3781199927	21377.5228247962	17881.0835127711	14615.676696702	14993.8452816867	16085.51930498	19023.5632476558	-0.120931666372993	14.1889448901028	-1.22659870500711	0.237421754890839	0.345317766114362	-6.37994649379452	-0.256156725116444	14.1889448901028	-2.59817396659028	0.0192203313798082	0.053807414768361	-4.13039915366718	0.135225058743451	14.1889448901028	1.37157526158318	0.188807772104615	0.302391746908509	-6.26223946950759	-0.0264170960407668	14.1889448901028	-0.267946161377707	0.792106652693405	0.849420620240744	-7.16279535376342	0.0045367395969329	14.1889448901028	0.046015730051952	0.96385755279561	0.978211439869543	-7.19825711278606	-0.0309538356376997	14.1889448901028	-0.313961891429659	0.757537991161615	0.826215793702977	-7.20107935021388	0.299988242253299	14.1889448901028	3.04275299019142	0.00763767886876336	0.0447664074329854	-2.99026420675483	0.46616713663445	14.1889448901028	4.72829014320425	0.000217346372304753	0.00195361600509493	0.148982231868148	0.205473671921073	14.1889448901028	2.08410044656202	0.0532533165071821	0.111929781521546	-5.33927100122169
2116	P24928	1905	P24928	P24928	DNA-directed RNA polymerase II subunit RPB1	POLR2A	sp|P24928|RPB1_HUMAN DNA-directed RNA polymerase II subunit RPB1 OS=Homo sapiens OX=9606 GN=POLR2A PE=1 SV=2	0.896523	10.0756	8.12733e-38	198.39	175.72	113.93	0.896523	10.0756	8.12733e-38	198.39	0.879231	8.85303	2.63184e-30	186.96		1;2;3	T	PTSPTYSPTSPVYTPTSPKYSPTSPTYSPTS	X;X;Phospho (STY);X;Phospho (STY);X;Phospho (STY);X;Phospho (STY);Phospho (STY);X;X;X;X;X;Phospho (STY);X;X;X;X;Phospho (STY);X;Phospho (STY);Phospho (STY);X;Phospho (STY);X;Phospho (STY);X;Phospho (STY);Phospho (STY)	PPPPPPPPPPPPPPPPPPPXXXXXXXXXXXX	YS(0.013)PT(0.117)S(0.83)PT(0.041)Y(0.012)S(0.065)PT(0.458)S(0.458)PVY(0.006)T(0.013)PT(0.897)S(0.09)PK	Y(-60)S(-18)PT(-8.6)S(8.6)PT(-13)Y(-16)S(-8.6)PT(0)S(0)PVY(-19)T(-19)PT(10)S(-10)PK	18	4	0.18647	3543800000	518970000	1116100000	1908800000	26.148	1280700000	1284300000	44.371	12.04	171870000	341600000	767200000	265820000	301030000	717420000	NA	NA	NA	NA	NA	NA			31252	2116	1905	1905	187813	219597;219598;219599	557524;557525;557530;557535;557536;557538;557539;557540;557544;557545;557546;557547;557548;557549;557551;557555;557556;557558;557559	787715;787716;787722;787723;787730;787731;787732;787733;787734;787735;787736;787737;787739;787740;787741;787742;787743;787744;787745;787746;787747;787748;787749;787753;787754;787755;787756;787757;787758;787759;787760;787761;787762;787763;787764;787765;787766;787767;787768;787769;787770;787771;787774;787775;787776;787777;787784;787785;787786;787787;787788;787792;787793;787794;787795;787796;787797	557536	787737	20210821_E1_LC8_Vcelkova_Seiser_ext_Uni_MPL_red_phosphorylom_fr05_cv55	22060	557548	787767	20210821_E1_LC8_Vcelkova_Seiser_ext_Uni_MPL_red_phosphorylom_fr08_cv55	16956	557548	787767	20210821_E1_LC8_Vcelkova_Seiser_ext_Uni_MPL_red_phosphorylom_fr08_cv55	16956	107164.071033842	110669.404161488	108320.182853786	112631.889876546	108556.190804896	109599.721378802	107063.652905432	107015.558697192	111999.972348097	101119.587602727	101249.199957905	94702.5673714064	102914.050701225	96260.0856455627	103265.74853118	100416.178612705	96854.9662188791	95258.2791749265	97827.7047167792	101119.587602727	2	98	6563232.14505116	6562550.34435271	6493459.06730419	6321723.87225765	6510407.75411973	6251527.09743389	6829212.67086212	6569667.1801588	6949221.23822246	6429021.44873974	6666497.49974284	6480305.88669102	6737117.62387393	6936236.80824246	6534194.72563003	6200328.83257611	7076325.28275622	6688958.45188079	7218838.83288105	6429021.44873974	-0.0248367080275784	0.0731596079474137	-0.0979963159749921	-0.0324527730379245	0.0560830951751932	-0.0885358682131177	-0.0345921811390006	-0.0440526289008751	-0.0269761161286546	0.535218857793806	0.0789670779918504	0.0225559147769871	0.41959707259149	0.170537206059082	0.0369129293791614	0.390195779168928	0.276892008206127	0.501063994129856	0.588009276581337	0.104606363636713	0.0331495394751264	0.474245359926106	0.2087942317222	0.0507300048909013	0.624833817189289	0.528982192147802	0.711918049267754	108130.036393127	111678.56759113	110470.975393537	117988.793528382	110423.451380975	116101.610334239	103821.26851527	107874.418032952	106732.501590705	104161.044544676	100579.342211404	96779.0061747668	101161.545093155	91904.5987390502	104659.615769161	107251.624405784	90641.9034717769	94310.3040018389	89744.8279783652	104161.044544676	-0.0529084606839376	16.6610539695116	-1.01778246214521	0.323671867840768	0.43851397613407	-6.60914813041684	-0.157687264482878	16.6610539695116	-3.03337746401398	0.00778975350367274	0.0267359815426	-3.26528136851826	0.10477880379894	16.6610539695116	2.01559500186877	0.0606609216152926	0.127021873655582	-5.28852028884286	0.0713029539788188	16.6610539695116	1.3716312121101	0.188790682061575	0.285534080029905	-6.26118542099746	-0.047342314105407	16.6610539695116	-0.910708351575257	0.375738971913692	0.514094332185121	-6.77245729093522	0.118645268084226	16.6610539695116	2.28233956368536	0.0362370828768817	0.0774211648230171	-4.86805541415712	0.227138559699121	16.6610539695116	4.36938893232384	0.000459050519832763	0.0061244907206755	-0.236121146516695	0.213272095413835	16.6610539695116	4.10264437050726	0.000805377801843869	0.00558452781312369	-1.17009264650808	0.102927145036364	16.6610539695116	1.97997525806853	0.0648710135264119	0.130896933756622	-5.5175283415723
2116	P24928	1919	P24928	P24928	DNA-directed RNA polymerase II subunit RPB1	POLR2A	sp|P24928|RPB1_HUMAN DNA-directed RNA polymerase II subunit RPB1 OS=Homo sapiens OX=9606 GN=POLR2A PE=1 SV=2	0.948304	12.6864	7.6782e-06	135.69	110.25	109.35	0.893049	12.1132	0.000162685	111.78	0.948304	12.6864	7.6782e-06	135.69		1;2;3	T	PTSPKYSPTSPTYSPTSPKYSPTSPTYSPTS	X;Phospho (STY);Phospho (STY);X;X;X;X;X;Phospho (STY);Phospho (STY);X;Phospho (STY);X;Phospho (STY);X;Phospho (STY);X;X;Acetyl (K);X;X;X;X;X;X;X;X;X;X;X;X	XXXXXPPPPPPPPPPPPPPXXXXXXXXXXXX	YSPTSPT(0.001)Y(0.001)S(0.998)PT(0.948)S(0.052)PK	Y(-82)S(-57)PT(-50)S(-42)PT(-32)Y(-30)S(30)PT(13)S(-13)PK	11	3	-0.41097	2277500000	118090000	2100800000	58609000	3.013	30015000	2106100000	0.06723	6.8063	0	14273000	15742000	118090000	1945100000	42867000	NA	NA	NA	NA	NA	NA			31247	2116	1919	1919	187811	219592;219593;219594	557486;557489;557494;557499;557504;557506;557507;557511;557512;557514;557515;557516	787602;787609;787610;787611;787612;787613;787640;787652;787653;787676;787677;787678;787680;787681;787689;787690;787691;787692;787693;787694;787695;787696;787697;787698;787699;787703;787704;787705;787706;787707	557516	787707	20210823_E1_LC8_Vcelkova_Seiser_ext_Uni_MPL_black_phosphorylom_fr07_cv70	7593	557512	787694	20210823_E1_LC8_Vcelkova_Seiser_ext_Uni_MPL_black_phosphorylom_fr06_cv70	7407	557512	787694	20210823_E1_LC8_Vcelkova_Seiser_ext_Uni_MPL_black_phosphorylom_fr06_cv70	7407	23615.2175248054	23554.0200070294	20496.3791504038	29628.6717128333	23541.6307421043	24294.1573408276	22512.586826892	30713.1834734964	24188.2138346874	22538.6905621873	21435.3336511735	22098.043185838	21477.1283936886	22080.7018853495	21399.6067604922	22611.808430793	21435.1279509843	22367.0837977434	22211.8462087101	22538.6905621873	2	98	6563232.14505116	6562550.34435271	6493459.06730419	6321723.87225765	6510407.75411973	6251527.09743389	6829212.67086212	6569667.1801588	6949221.23822246	6429021.44873974	6666497.49974284	6480305.88669102	6737117.62387393	6936236.80824246	6534194.72563003	6200328.83257611	7076325.28275622	6688958.45188079	7218838.83288105	6429021.44873974	-0.0248367080275784	0.0731596079474137	-0.0979963159749921	-0.0324527730379245	0.0560830951751932	-0.0885358682131177	-0.0345921811390006	-0.0440526289008751	-0.0269761161286546	0.535218857793806	0.0789670779918504	0.0225559147769871	0.41959707259149	0.170537206059082	0.0369129293791614	0.390195779168928	0.276892008206127	0.501063994129856	0.588009276581337	0.104606363636713	0.0331495394751264	0.474245359926106	0.2087942317222	0.0507300048909013	0.624833817189289	0.528982192147802	0.711918049267754	23828.0825444046	23768.8025459999	20903.3527928698	31037.845791964	23946.5671962615	25735.3828413016	21830.8011962993	30959.6738406754	23050.6179373263	23216.6052817579	21293.5189573187	22582.5626199253	21111.3980808816	21081.6148047254	21688.4557853954	24151.0204676133	20060.1050672773	22144.4948499031	20376.6236042609	23216.6052817579	0.0793049628787763	14.4978012137403	0.680650708719173	0.505660307515026	0.614515653303925	-6.89780805593077	-0.0357238604097638	14.4978012137403	-0.306607178459419	0.76302977584694	0.842211788119091	-7.0542971508255	0.11502882328854	14.4978012137403	0.987257887178592	0.337965572400662	0.467647183900399	-6.70203171197718	0.223544938874511	14.4978012137403	1.91861915764468	0.0727442458717043	0.133875967754015	-5.45002505392316	0.128448232547157	14.4978012137403	1.10243265166883	0.286307703475337	0.422358503422516	-6.5808349152013	0.0950967063273538	14.4978012137403	0.816186505975844	0.426177379801584	0.540761044812965	-6.90821527322475	0.241190719990895	14.4978012137403	2.07006760408212	0.0546999562954758	0.170691060981899	-4.8309806991351	0.261122836952081	14.4978012137403	2.24113898528487	0.0392919586498127	0.105507614789641	-4.95033537898799	0.0969507439951602	14.4978012137403	0.832099155156621	0.417394368566208	0.540801361673997	-7.01521027481559
2116	P24928	1882	P24928	P24928	DNA-directed RNA polymerase II subunit RPB1	POLR2A	sp|P24928|RPB1_HUMAN DNA-directed RNA polymerase II subunit RPB1 OS=Homo sapiens OX=9606 GN=POLR2A PE=1 SV=2	0.999743	36.0089	2.21719e-20	186.77	165.82	186.77	0.996109	24.1099	7.8909e-14	166.3	0.999743	36.0089	2.21719e-20	186.77		1;2;3	S	YSPTSPKYSPTSPTYSPTTPKYSPTSPTYSP	X;Phospho (STY);X;Phospho (STY);Phospho (STY);X;X;X;Phospho (STY);X;X;Phospho (STY);X;Phospho (STY);X;Phospho (STY);X;X;Phospho (STY);X;X;X;X;X;Phospho (STY);Phospho (STY);X;Phospho (STY);Phospho (STY);Phospho (STY);X	PPPPPPPPPPPPPPPPPPPPPXXXXXXXXXX	YSPTSPTYS(1)PTTPK	Y(-160)S(-93)PT(-93)S(-77)PT(-53)Y(-120)S(36)PT(-36)T(-63)PK	9	3	-0.085798	1337300000	257490000	951680000	128140000	5.4268	703490000	559120000	245.71	2.2955	106020000	557030000	40432000	132370000	394650000	32090000	NA	NA	NA	NA	NA	NA			5064	2116	1882	1882	187810;187814	219589;219601;219602;219603	557473;557474;557564;557567;557570;557572;557573;557575;557576;557577;557579;557581;557582	787582;787583;787584;787802;787807;787813;787814;787817;787818;787819;787822;787823;787824;787825;787826;787829;787831;787832;787833;787834;787835;787836;787837;787838;787839;787840;787841	557572	787817	20210823_E1_LC8_Vcelkova_Seiser_ext_Uni_MPL_black_phosphorylom_fr02_cv70	5560	557572	787817	20210823_E1_LC8_Vcelkova_Seiser_ext_Uni_MPL_black_phosphorylom_fr02_cv70	5560	557572	787817	20210823_E1_LC8_Vcelkova_Seiser_ext_Uni_MPL_black_phosphorylom_fr02_cv70	5560	28429.195819915	29569.963428179	29309.2218463263	30796.3357388086	28406.9411058628	30659.5056871737	29377.7347328173	29489.9362323528	29894.2100740112	28134.4196412154	28773.1757905411	27581.5538127622	28244.2207205707	30116.2818945368	27237.6867088881	25961.4672730211	27662.7066775033	26763.6664725724	28503.4405077158	28134.4196412154	3	98	6563232.14505116	6562550.34435271	6493459.06730419	6321723.87225765	6510407.75411973	6251527.09743389	6829212.67086212	6569667.1801588	6949221.23822246	6429021.44873974	6666497.49974284	6480305.88669102	6737117.62387393	6936236.80824246	6534194.72563003	6200328.83257611	7076325.28275622	6688958.45188079	7218838.83288105	6429021.44873974	-0.0248367080275784	0.0731596079474137	-0.0979963159749921	-0.0324527730379245	0.0560830951751932	-0.0885358682131177	-0.0345921811390006	-0.0440526289008751	-0.0269761161286546	0.535218857793806	0.0789670779918504	0.0225559147769871	0.41959707259149	0.170537206059082	0.0369129293791614	0.390195779168928	0.276892008206127	0.501063994129856	0.588009276581337	0.104606363636713	0.0331495394751264	0.474245359926106	0.2087942317222	0.0507300048909013	0.624833817189289	0.528982192147802	0.711918049267754	28685.4535198087	29839.6036772945	29891.1822347986	32261.0452767842	28895.5651154259	32478.3488274551	28488.0405562124	29726.609360564	28488.2554645692	28980.641703173	28582.8144375355	28186.3041398488	27763.2547604213	28753.6083566441	27605.3373547404	27728.6944739084	25888.1964066143	26497.3243595661	26148.3837585915	28980.641703173	0.0122817023881971	14.8061272174327	0.242199564632747	0.811650760952102	0.866827227858292	-7.10784568326586	-0.0961363332581548	14.8061272174327	-1.89584288273343	0.0758781200935053	0.15536932494819	-5.3927908816481	0.108418035646352	14.8061272174327	2.13804244736618	0.0480121834032811	0.105899720277129	-5.07663452525347	0.111870825140549	14.8061272174327	2.20613269135929	0.0420736111631457	0.0861502273687649	-4.95482135054407	-0.0128029268907532	14.8061272174327	-0.252478298280969	0.803832005999528	0.872871727703491	-7.16579500033015	0.124673752031303	14.8061272174327	2.45861098964026	0.0255065510783748	0.0586514786082976	-4.54060860254418	0.158794272912468	14.8061272174327	3.13147986736218	0.00633523108673134	0.0392790713699003	-2.81024867872719	0.142538556527517	14.8061272174327	2.8109113250881	0.0124012944945265	0.0446700801104453	-3.86270324663197	0.0592051501601158	14.8061272174327	1.16754674063564	0.25980872811132	0.379403711580383	-6.68169232445207
2116	P24928	1917	P24928	P24928	DNA-directed RNA polymerase II subunit RPB1	POLR2A	sp|P24928|RPB1_HUMAN DNA-directed RNA polymerase II subunit RPB1 OS=Homo sapiens OX=9606 GN=POLR2A PE=1 SV=2	0.997749	29.7191	1.38062e-05	127.3	83.252	109.35	0.902953	10.6334	1.38062e-05	127.3	0.997749	29.7191	2.11297e-05	127.3		1;2;3	S	YTPTSPKYSPTSPTYSPTSPKYSPTSPTYSP	X;Phospho (STY);X;Phospho (STY);Phospho (STY);X;X;X;Phospho (STY);X;Phospho (STY);Phospho (STY);X;Phospho (STY);X;Phospho (STY);X;Phospho (STY);Phospho (STY);X;Acetyl (K);X;X;X;X;X;X;X;X;X;X	XXXXXXXPPPPPPPPPPPPPPXXXXXXXXXX	YSPTSPT(0.001)Y(0.001)S(0.998)PT(0.948)S(0.052)PK	Y(-82)S(-57)PT(-50)S(-42)PT(-32)Y(-30)S(30)PT(13)S(-13)PK	9	3	-0.41097	1150300000	353330000	571290000	225670000	1.5218	860370000	176340000	1.9271	0.56989	353330000	395050000	111990000	0	62666000	113680000	NA	NA	NA	NA	NA	NA			5067	2116	1917	1917	187811	219592;219593;219594	557483;557489;557490;557491;557492;557494;557495;557497;557499;557500;557501;557505;557509;557510;557515;557516	787597;787609;787610;787611;787612;787613;787614;787615;787616;787617;787618;787619;787620;787621;787622;787623;787624;787625;787626;787627;787628;787629;787630;787631;787632;787633;787634;787635;787636;787637;787638;787640;787641;787642;787650;787652;787653;787654;787655;787656;787657;787658;787659;787660;787661;787662;787663;787664;787665;787666;787667;787679;787685;787686;787687;787688;787704;787705;787706;787707	557516	787707	20210823_E1_LC8_Vcelkova_Seiser_ext_Uni_MPL_black_phosphorylom_fr07_cv70	7593	557515	787704	20210823_E1_LC8_Vcelkova_Seiser_ext_Uni_MPL_black_phosphorylom_fr07_cv70	7328	557483	787597	20210821_E1_LC8_Vcelkova_Seiser_ext_Uni_MPL_red_phosphorylom_fr02_cv70	5423	26613.1231273722	25887.8963483053	26175.7981854429	26043.6141473198	28047.2962975426	25032.0046828016	29761.6478080098	27991.5651823382	30180.9632753151	24391.4789868878	26739.1505051117	25230.6334815456	29444.0571741862	24157.3404967736	27883.8757398165	24539.1412411491	23089.4810733568	24557.9528849926	24811.9658083411	24391.4789868878	2	98	6563232.14505116	6562550.34435271	6493459.06730419	6321723.87225765	6510407.75411973	6251527.09743389	6829212.67086212	6569667.1801588	6949221.23822246	6429021.44873974	6666497.49974284	6480305.88669102	6737117.62387393	6936236.80824246	6534194.72563003	6200328.83257611	7076325.28275622	6688958.45188079	7218838.83288105	6429021.44873974	-0.0248367080275784	0.0731596079474137	-0.0979963159749921	-0.0324527730379245	0.0560830951751932	-0.0885358682131177	-0.0345921811390006	-0.0440526289008751	-0.0269761161286546	0.535218857793806	0.0789670779918504	0.0225559147769871	0.41959707259149	0.170537206059082	0.0369129293791614	0.390195779168928	0.276892008206127	0.501063994129856	0.588009276581337	0.104606363636713	0.0331495394751264	0.474245359926106	0.2087942317222	0.0507300048909013	0.624833817189289	0.528982192147802	0.711918049267754	26853.0109442069	26123.9608546882	26695.5416900792	27282.2787198995	28529.73410467	26517.0022058978	28860.3269613968	28216.2130501068	28761.5223759144	25125.1215466313	26562.2461235645	25783.8377699677	28942.6594061408	23064.2916019568	28260.248558631	26209.5490586933	21608.3345683588	24313.5612180585	22761.9119729047	25125.1215466313	-0.15970942073001	14.6770102724164	-2.51556570654951	0.0227358221448472	0.0522802781949277	-4.32237644527685	-0.287125980412556	14.6770102724164	-4.52249007280703	0.000333232639773409	0.00229940407467544	-0.144959592352237	0.127416559682546	14.6770102724164	2.00692436625752	0.0616623373571267	0.128626150895373	-5.30324539925362	-0.037964500383211	14.6770102724164	-0.59797471428901	0.558085959368025	0.65940037037994	-7.01392558885571	0.0652010242223557	14.6770102724164	1.02697423743672	0.319453214780086	0.456664031959307	-6.66008706430562	-0.103165524605567	14.6770102724164	-1.62494895172573	0.123376940146283	0.206007837754775	-5.96121693005127	0.0926783185115845	14.6770102724164	1.45976610974337	0.163385249722306	0.349378871244517	-5.77379333380778	0.323260402799697	14.6770102724164	5.09163942772661	0.000103279177690501	0.00107801981228959	0.902985659083033	-0.0290666018352148	14.6770102724164	-0.457824882517127	0.653130601071373	0.747955082975279	-7.26355369078683
2116	P24928	1845	P24928	P24928	DNA-directed RNA polymerase II subunit RPB1	POLR2A	sp|P24928|RPB1_HUMAN DNA-directed RNA polymerase II subunit RPB1 OS=Homo sapiens OX=9606 GN=POLR2A PE=1 SV=2	0.580376	2.17346	8.65113e-31	186.4	157.06	145.54	0.580376	2.17346	4.77585e-18	145.54	0.569189	2.29415	8.65113e-31	186.4		2;3	S	PSYSPASPKYTPTSPSYSPSSPEYTPTSPKY	X;X;X;X;X;X;X;X;X;X;X;X;X;X;X;Phospho (STY);X;Phospho (STY);X;Phospho (STY);Phospho (STY);X;X;X;X;X;Phospho (STY);Phospho (STY);X;Acetyl (K);X	XXXXXXXXXPPPPPPPPPPPPPPPPPPPPPX	YT(0.001)PT(0.063)S(0.354)PS(0.58)YSPS(0.049)S(0.949)PEY(0.002)T(0.025)PT(0.659)S(0.316)PK	Y(-67)T(-26)PT(-9.7)S(-2.2)PS(2.2)Y(-36)S(-32)PS(-13)S(13)PEY(-27)T(-14)PT(3.2)S(-3.2)PK	7	3	0.077288	536080000	0	284210000	251860000	1.4733	282420000	7968400	2.0982	0.034758	0	38522000	243890000	0	0	7968400	NA	NA	NA	NA	NA	NA			5074	2116	1845	1845	188138	219976;219977;219978	558485;558490;558493;558499;558500	788959;788960;788961;788962;788963;788964;788984;788988;788998;788999;789000;789001;789002;789003	558485	788960	20210821_E1_LC8_Vcelkova_Seiser_ext_Uni_MPL_red_phosphorylom_fr04_cv55	20269	558499	788999	20210823_E1_LC8_Vcelkova_Seiser_ext_Uni_MPL_black_phosphorylom_fr06_cv55	16034	558499	788999	20210823_E1_LC8_Vcelkova_Seiser_ext_Uni_MPL_black_phosphorylom_fr06_cv55	16034	19340.7087797522	17785.9827668193	18856.275624764	18263.6469549975	21314.6478039612	19298.0817996554	18371.1605438444	15024.7806088391	18734.260890223	18573.6038990971	19022.1069342741	17620.2866059308	18713.9564059862	17510.1875779846	19352.0371432154	20038.82741407	17475.2248221981	17325.1905684624	18511.4046042637	18573.6038990971	2	98	6563232.14505116	6562550.34435271	6493459.06730419	6321723.87225765	6510407.75411973	6251527.09743389	6829212.67086212	6569667.1801588	6949221.23822246	6429021.44873974	6666497.49974284	6480305.88669102	6737117.62387393	6936236.80824246	6534194.72563003	6200328.83257611	7076325.28275622	6688958.45188079	7218838.83288105	6429021.44873974	-0.0248367080275784	0.0731596079474137	-0.0979963159749921	-0.0324527730379245	0.0560830951751932	-0.0885358682131177	-0.0345921811390006	-0.0440526289008751	-0.0269761161286546	0.535218857793806	0.0789670779918504	0.0225559147769871	0.41959707259149	0.170537206059082	0.0369129293791614	0.390195779168928	0.276892008206127	0.501063994129856	0.588009276581337	0.104606363636713	0.0331495394751264	0.474245359926106	0.2087942317222	0.0507300048909013	0.624833817189289	0.528982192147802	0.711918049267754	19515.0438393018	17948.1681829649	19230.6835686277	19132.2872412993	21681.2782212802	20442.920338803	17814.7965252438	15145.3628237128	17853.1698566119	19132.2574483763	18896.25798248	18006.6272073571	18395.2796720785	16717.9028816328	19613.2483477609	21402.8936476003	16354.22222854	17152.7766778256	16981.9257914432	19132.2574483763	-0.0271789827679765	14.1719692896183	-0.29964336014795	0.768241743124334	0.833613233182884	-7.09150379287194	-0.172386437005503	14.1719692896183	-1.90052923132662	0.0752236290952832	0.154426879422743	-5.38512255164581	0.145207454237527	14.1719692896183	1.60088587117867	0.128629614642668	0.227044466884698	-5.94587685450825	-0.0709997644085032	14.1719692896183	-0.782759537348963	0.445008064357844	0.555938069330812	-6.88317405166027	-0.252104722412017	14.1719692896183	-2.77940888287068	0.0132386031933786	0.0387410628956228	-3.86667293542814	0.181104958003514	14.1719692896183	1.99664934552172	0.0628684057574152	0.120299332538223	-5.37090165022574	0.0412398486297754	14.1719692896183	0.454661858426084	0.655357510352608	0.798410689793744	-6.71571396100947	0.00534234486378793	14.1719692896183	0.0588983840830382	0.95375009661745	0.973333881320052	-7.25885470697116	0.0850606302703021	14.1719692896183	0.937778035627098	0.362066080852755	0.486724753900852	-6.92089970268031
2116	P24928	1894	P24928	P24928	DNA-directed RNA polymerase II subunit RPB1	POLR2A	sp|P24928|RPB1_HUMAN DNA-directed RNA polymerase II subunit RPB1 OS=Homo sapiens OX=9606 GN=POLR2A PE=1 SV=2	0.787207	9.0854	8.73878e-25	168.22	141.49	99.064	0.549391	1.8159	4.21746e-13	127.28	0.787207	9.0854	8.73878e-25	168.22		1;2;3	T	PTYSPTTPKYSPTSPTYSPTSPVYTPTSPKY	X;Phospho (STY);Phospho (STY);Phospho (STY);X;Phospho (STY);Phospho (STY);X;X;X;X;X;X;X;X;Phospho (STY);X;Phospho (STY);X;X;Phospho (STY);X;X;X;X;X;Phospho (STY);X;X;X;X	XXXXXXXXXPPPPPPPPPPPPPPPPPPPPPX	YS(0.013)PT(0.098)S(0.098)PT(0.787)Y(0.002)S(0.003)PT(0.049)S(0.942)PVY(0.002)T(0.006)PTSPK	Y(-50)S(-18)PT(-9.1)S(-9.1)PT(9.1)Y(-31)S(-26)PT(-13)S(13)PVY(-29)T(-22)PT(-37)S(-44)PK	7	3	-0.0025152	797790000	26006000	20024000	751750000	5.8864	176210000	621580000	6.1049	5.8273	26006000	0	150200000	0	20024000	601560000	NA	NA	NA	NA	NA	NA			31249	2116	1894	1894	187813	219597;219598;219599	557526;557540;557545;557546;557560	787717;787718;787746;787747;787748;787749;787756;787757;787758;787759;787760;787761;787762;787763;787798	557560	787798	20210823_E1_LC8_Vcelkova_Seiser_ext_Uni_MPL_black_phosphorylom_fr08_cv70	9332	557533	787728	20210823_E1_LC8_Vcelkova_Seiser_ext_Uni_MPL_black_phosphorylom_fr03_cv55	14649	557533	787728	20210823_E1_LC8_Vcelkova_Seiser_ext_Uni_MPL_black_phosphorylom_fr03_cv55	14649	53098.9047491792	55043.9712980477	55326.0060935476	55334.7904833527	57879.8038252316	57779.1934572355	56049.1791315475	52929.6220189644	63490.2260991186	56249.20433556	52855.0127826915	52338.2888137411	54600.6452302173	49592.3189439164	51013.7619598221	52387.7287808711	54868.0274850616	52550.2527839886	53230.7624467564	56249.20433556	3	98	6563232.14505116	6562550.34435271	6493459.06730419	6321723.87225765	6510407.75411973	6251527.09743389	6829212.67086212	6569667.1801588	6949221.23822246	6429021.44873974	6666497.49974284	6480305.88669102	6737117.62387393	6936236.80824246	6534194.72563003	6200328.83257611	7076325.28275622	6688958.45188079	7218838.83288105	6429021.44873974	-0.0248367080275784	0.0731596079474137	-0.0979963159749921	-0.0324527730379245	0.0560830951751932	-0.0885358682131177	-0.0345921811390006	-0.0440526289008751	-0.0269761161286546	0.535218857793806	0.0789670779918504	0.0225559147769871	0.41959707259149	0.170537206059082	0.0369129293791614	0.390195779168928	0.276892008206127	0.501063994129856	0.588009276581337	0.104606363636713	0.0331495394751264	0.474245359926106	0.2087942317222	0.0507300048909013	0.624833817189289	0.528982192147802	0.711918049267754	53577.5325402744	55545.9019199493	56424.5526249989	57966.5774625	58875.3866200287	61206.8837384473	54351.7498120187	53354.4116529454	60504.2172426353	57941.057883041	52505.3276516622	53485.8527796485	53670.8602657909	47348.4117795374	51702.3388838591	55953.8222655205	51348.3473810592	52027.2920984694	48832.6454430449	57941.057883041	-0.0133741044700049	15.7368787890649	-0.197870721286594	0.845596259692767	0.891394257475425	-7.11810388496034	-0.0531333252827064	15.7368787890649	-0.786110907210559	0.443096965325211	0.577295532538836	-6.78399132119704	0.0397592208127016	15.7368787890649	0.588240185923965	0.56444470195497	0.680675876549981	-7.0208811166871	0.0489932852622168	15.7368787890649	0.724858753330132	0.478830200327123	0.58772397242314	-6.92768405454367	-0.00688203040330393	15.7368787890649	-0.101820074971907	0.920143269782643	0.951134592533921	-7.19390437927688	0.0558753156655207	15.7368787890649	0.826678828302039	0.420372943564045	0.534693436591057	-6.89947612875022	0.158628545366994	15.7368787890649	2.34691935888541	0.031890829955615	0.117963945056088	-4.33944037289466	0.142512450514175	15.7368787890649	2.10848071650734	0.0508228131496259	0.12767720301308	-5.18610270887522	0.0962611556347728	15.7368787890649	1.42418988426868	0.173280717008648	0.279269715024354	-6.36331646741682
2116	P24928	1863	P24928	P24928	DNA-directed RNA polymerase II subunit RPB1	POLR2A	sp|P24928|RPB1_HUMAN DNA-directed RNA polymerase II subunit RPB1 OS=Homo sapiens OX=9606 GN=POLR2A PE=1 SV=2	0.758995	4.98446	0.0143959	114.89	58.084	72.547	0.758995	4.98446	0.0208701	72.547	0.655125	2.78734	0.0143959	114.89		1	T	PSSPEYTPTSPKYSPTSPKYSPTSPKYSPTS	X;Phospho (STY);Phospho (STY);X;X;Phospho (STY);X;X;Phospho (STY);Phospho (STY);X;Acetyl (K);X;X;X;Phospho (STY);X;X;X;X;Phospho (STY);X;Phospho (STY);X;X;Acetyl (K);X;Phospho (STY);X;Phospho (STY);Phospho (STY)	XXXXXXXXXXXXPPPPPPPXXXXXXXXXXXX	YS(0.241)PT(0.759)SPK	Y(-43)S(-5)PT(5)S(-39)PK	4	3	1.2629	784990000	784990000	0	0	55.975	64047000	51951000	NA	3.7045	64047000	0	0	51951000	0	0	NA	NA	NA	NA	NA	NA			31239	2116	1863	1863	187808;187809	219586;219587	557464;557465;557467	787562;787563;787564;787565;787566;787567;787571;787572	557464	787563	20210821_E1_LC8_Vcelkova_Seiser_ext_Uni_MPL_red_phosphorylom_fr08_cv40	6514	557465	787565	20210823_E1_LC8_Vcelkova_Seiser_ext_Uni_MPL_black_phosphorylom_fr01_cv40	6177	557465	787565	20210823_E1_LC8_Vcelkova_Seiser_ext_Uni_MPL_black_phosphorylom_fr01_cv40	6177	45254.9424417389	64012.7844768805	51855.9210590125	54267.2980165488	44374.82131858	57932.1719238252	52763.9166419124	63553.6713607909	57507.393517615	53644.7005418994	56481.8466590387	51853.504629439	52423.1061300721	50339.5080828574	54138.3642220997	53934.3200803099	51468.9079660294	55960.9391220026	53496.485270637	53644.7005418994	1	98	6563232.14505116	6562550.34435271	6493459.06730419	6321723.87225765	6510407.75411973	6251527.09743389	6829212.67086212	6569667.1801588	6949221.23822246	6429021.44873974	6666497.49974284	6480305.88669102	6737117.62387393	6936236.80824246	6534194.72563003	6200328.83257611	7076325.28275622	6688958.45188079	7218838.83288105	6429021.44873974	-0.0248367080275784	0.0731596079474137	-0.0979963159749921	-0.0324527730379245	0.0560830951751932	-0.0885358682131177	-0.0345921811390006	-0.0440526289008751	-0.0269761161286546	0.535218857793806	0.0789670779918504	0.0225559147769871	0.41959707259149	0.170537206059082	0.0369129293791614	0.390195779168928	0.276892008206127	0.501063994129856	0.588009276581337	0.104606363636713	0.0331495394751264	0.474245359926106	0.2087942317222	0.0507300048909013	0.624833817189289	0.528982192147802	0.711918049267754	45662.8656039838	64596.4992046598	52885.5659988311	56848.3138126857	45138.1067084264	61368.9374927278	51165.980320473	64063.7248953848	54802.7632633647	55258.2162882545	56108.1666444118	52990.4392669186	51530.4021031736	48061.792798638	54869.1166088342	57605.6918292531	48167.2749450121	55404.0365471314	49076.4132917145	55258.2162882545	-0.0375983512059257	15.7149713685736	-0.407852515575171	0.688696324892835	0.770956317286869	-7.05144131817017	-0.0921849204032323	15.7149713685736	-0.999986714274577	0.331951903347182	0.468487880114007	-6.592188572836	0.0545865691973066	15.7149713685736	0.592134198699406	0.561896497470256	0.678434316390029	-7.01850611861089	0.349280271505606	15.7149713685736	3.78885862824454	0.00156757168277093	0.00589144493423931	-1.77989120033157	0.240233296883897	15.7149713685736	2.60595880713972	0.0189171896952892	0.0515850920952678	-4.20687000353203	0.109046974621709	15.7149713685736	1.18289982110482	0.253839466422146	0.362910190197444	-6.54421853640649	0.206416075218733	15.7149713685736	2.23912253683735	0.0394474431066497	0.135979542568277	-4.53469738372068	0.151955669794331	15.7149713685736	1.64835691443194	0.118444111830482	0.235814683115118	-5.93409856263263	-0.180462547492798	15.7149713685736	-1.95758860698236	0.0676501605097957	0.135047813117656	-5.55513222224577
2116	P24928	1899	P24928	P24928	DNA-directed RNA polymerase II subunit RPB1	POLR2A	sp|P24928|RPB1_HUMAN DNA-directed RNA polymerase II subunit RPB1 OS=Homo sapiens OX=9606 GN=POLR2A PE=1 SV=2	0.999104	30.676	8.12733e-38	198.39	175.72	198.39	0.999104	30.676	8.12733e-38	198.39	0.982378	18.3505	1.45317e-24	167.28		1;2;3	S	TTPKYSPTSPTYSPTSPVYTPTSPKYSPTSP	Phospho (STY);Phospho (STY);X;X;X;X;X;Phospho (STY);Phospho (STY);X;Phospho (STY);X;Phospho (STY);X;X;Phospho (STY);X;X;X;Phospho (STY);X;Phospho (STY);X;X;X;X;Phospho (STY);X;Phospho (STY);Phospho (STY);X	XXXXPPPPPPPPPPPPPPPPPPPPPXXXXXX	YSPTSPTYSPT(0.001)S(0.999)PVYT(0.003)PT(0.672)S(0.325)PK	Y(-140)S(-97)PT(-88)S(-79)PT(-69)Y(-110)S(-50)PT(-31)S(31)PVY(-52)T(-24)PT(3.1)S(-3.1)PK	12	3	-0.11293	1774800000	91722000	523950000	1159100000	13.095	645690000	793030000	22.371	7.4346	44451000	212410000	388830000	47271000	128100000	617660000	NA	NA	NA	NA	NA	NA			5071	2116	1899	1899	187813	219597;219598;219599	557521;557527;557538;557539;557543;557545;557546;557548;557550;557553;557555;557556;557560	787712;787719;787739;787740;787741;787742;787743;787744;787745;787752;787756;787757;787758;787759;787760;787761;787762;787763;787767;787768;787769;787772;787773;787781;787782;787784;787785;787786;787787;787788;787798	557548	787767	20210821_E1_LC8_Vcelkova_Seiser_ext_Uni_MPL_red_phosphorylom_fr08_cv55	16956	557548	787767	20210821_E1_LC8_Vcelkova_Seiser_ext_Uni_MPL_red_phosphorylom_fr08_cv55	16956	557548	787767	20210821_E1_LC8_Vcelkova_Seiser_ext_Uni_MPL_red_phosphorylom_fr08_cv55	16956	10678.9151112155	10190.3096748244	10669.9933377739	9012.64246234985	9836.56561967333	10730.6191999519	10050.207611051	9635.70114672106	10745.3833644114	9438.10080041917	8421.43668486847	8000.87235769381	9027.75500650601	9118.21193266584	8104.83252845414	8758.26118493426	9901.46978184648	7633.98221076558	8947.1381017531	9438.10080041917	1	98	6563232.14505116	6562550.34435271	6493459.06730419	6321723.87225765	6510407.75411973	6251527.09743389	6829212.67086212	6569667.1801588	6949221.23822246	6429021.44873974	6666497.49974284	6480305.88669102	6737117.62387393	6936236.80824246	6534194.72563003	6200328.83257611	7076325.28275622	6688958.45188079	7218838.83288105	6429021.44873974	-0.0248367080275784	0.0731596079474137	-0.0979963159749921	-0.0324527730379245	0.0560830951751932	-0.0885358682131177	-0.0345921811390006	-0.0440526289008751	-0.0269761161286546	0.535218857793806	0.0789670779918504	0.0225559147769871	0.41959707259149	0.170537206059082	0.0369129293791614	0.390195779168928	0.276892008206127	0.501063994129856	0.588009276581337	0.104606363636713	0.0331495394751264	0.474245359926106	0.2087942317222	0.0507300048909013	0.624833817189289	0.528982192147802	0.711918049267754	10775.1736983769	10283.2322665603	10881.8554438511	9441.29421783555	10005.763074461	11367.2019720925	9745.84067239682	9713.03300376321	10240.0172338459	9721.97831494213	8365.72103869673	8176.2986664558	8874.02292454649	8705.63955214914	8214.23047202617	9354.44618617936	9266.30923773844	7558.0116424299	8207.89337913175	9721.97831494213	0.0422822768712212	13.1950785422272	0.478809680871583	0.638442719585004	0.730522663468223	-7.01865819482517	-0.0283966790508536	13.1950785422272	-0.321567470823841	0.751872941354628	0.834330337588112	-7.04937272818988	0.0706789559220748	13.1950785422272	0.800377151695424	0.435019329937748	0.563904607994545	-6.86998983740302	-0.0294131194439196	13.1950785422272	-0.33307776630086	0.743327301793707	0.812545444329192	-7.14224935877451	-0.0917988122180624	13.1950785422272	-1.03954099057607	0.313749505899879	0.450631405461429	-6.64722838143531	0.0623856927741429	13.1950785422272	0.706463224275207	0.489890161754268	0.60138105680747	-6.99338340104385	0.242987129736715	13.1950785422272	2.75161601158538	0.0140224337978917	0.0671951531546028	-3.57035484336439	0.251280392884647	13.1950785422272	2.84552993900559	0.0115402530229358	0.0422175918022702	-3.79352387144674	0.314682526051856	13.1950785422272	3.56350345875782	0.00253255708364166	0.0102090724843113	-2.41780796040404
2116	P24928	1892	P24928	P24928	DNA-directed RNA polymerase II subunit RPB1	POLR2A	sp|P24928|RPB1_HUMAN DNA-directed RNA polymerase II subunit RPB1 OS=Homo sapiens OX=9606 GN=POLR2A PE=1 SV=2	0.829689	8.57887	6.63539e-31	189.98	171.08	113.93	0.829689	8.57887	6.63539e-31	189.98	0.708123	6.66067	3.22028e-30	180.82		1;2;3	S	TSPTYSPTTPKYSPTSPTYSPTSPVYTPTSP	Phospho (STY);Phospho (STY);X;Phospho (STY);Phospho (STY);Phospho (STY);X;Phospho (STY);Phospho (STY);X;X;X;X;X;X;Phospho (STY);X;X;Phospho (STY);Phospho (STY);X;Phospho (STY);Phospho (STY);X;X;X;X;X;Phospho (STY);Phospho (STY);X	XXXXXXXXXXXPPPPPPPPPPPPPPPPPPPP	YS(0.013)PT(0.117)S(0.83)PT(0.041)Y(0.012)S(0.065)PT(0.458)S(0.458)PVY(0.006)T(0.013)PT(0.897)S(0.09)PK	Y(-60)S(-18)PT(-8.6)S(8.6)PT(-13)Y(-16)S(-8.6)PT(0)S(0)PVY(-19)T(-19)PT(10)S(-10)PK	5	4	0.18647	1916200000	21259000	890460000	1004400000	14.138	979850000	423950000	33.948	3.9745	21259000	341600000	6.17e+08	0	308090000	115860000	NA	NA	NA	NA	NA	NA			5069	2116	1892	1892	187813	219597;219598;219599	557523;557535;557536;557538;557544;557547;557551;557552;557558;557559;557561	787714;787730;787731;787732;787733;787734;787735;787736;787737;787739;787740;787741;787742;787753;787754;787755;787764;787765;787766;787774;787775;787776;787777;787778;787779;787780;787792;787793;787794;787795;787796;787797;787799	557536	787737	20210821_E1_LC8_Vcelkova_Seiser_ext_Uni_MPL_red_phosphorylom_fr05_cv55	22060	557551	787774	20210821_E1_LC8_Vcelkova_Seiser_ext_Uni_MPL_red_phosphorylom_fr08_cv55	17804	557551	787774	20210821_E1_LC8_Vcelkova_Seiser_ext_Uni_MPL_red_phosphorylom_fr08_cv55	17804	81782.1515689462	77080.9422568699	76013.874269435	75223.2873781794	78297.5643466975	70957.1958849768	79645.0196025218	75553.4579638914	76170.8210312059	71757.1110779885	63150.1105804707	67707.9422715364	68882.0772621648	65993.9272492262	63999.5100548987	71497.0349397881	66162.2980354469	65421.4525124585	69205.0880956075	71757.1110779885	3	98	6563232.14505116	6562550.34435271	6493459.06730419	6321723.87225765	6510407.75411973	6251527.09743389	6829212.67086212	6569667.1801588	6949221.23822246	6429021.44873974	6666497.49974284	6480305.88669102	6737117.62387393	6936236.80824246	6534194.72563003	6200328.83257611	7076325.28275622	6688958.45188079	7218838.83288105	6429021.44873974	-0.0248367080275784	0.0731596079474137	-0.0979963159749921	-0.0324527730379245	0.0560830951751932	-0.0885358682131177	-0.0345921811390006	-0.0440526289008751	-0.0269761161286546	0.535218857793806	0.0789670779918504	0.0225559147769871	0.41959707259149	0.170537206059082	0.0369129293791614	0.390195779168928	0.276892008206127	0.501063994129856	0.588009276581337	0.104606363636713	0.0331495394751264	0.474245359926106	0.2087942317222	0.0507300048909013	0.624833817189289	0.528982192147802	0.711918049267754	82519.3270482024	77783.8218705929	77523.1966264415	78800.9943961559	79644.3503201515	75166.6573911675	77232.998703688	76159.8164552287	72588.4311079174	73915.4086818097	62732.3137901523	69192.4996867217	67709.0962564132	63007.8953532885	64863.3668668739	76363.9210675873	61918.111854454	64770.4024063018	63487.114865352	73915.4086818097	0.091025704770999	16.1290927836586	1.49317069997253	0.15452257354621	0.245040889157139	-6.03709087765908	-0.0379341158885182	16.1290927836586	-0.62226500213975	0.542387090942503	0.666191073957437	-6.90198078234204	0.128959820659517	16.1290927836586	2.11543570211228	0.0501483142878594	0.10951081378572	-5.11629218328904	-0.0483851116690808	16.1290927836586	-0.79370141918625	0.438787541204809	0.549898175779161	-6.87440600179549	-0.0849817061313196	16.1290927836586	-1.39402593968589	0.182049891531722	0.300586040919519	-6.2307317386667	0.0365965944622388	16.1290927836586	0.600324520499644	0.556556758783834	0.660894361405535	-7.06473969837874	0.156245781002209	16.1290927836586	2.56303011082155	0.0206474843771765	0.0874151455252618	-3.93511186479965	0.248609007199487	16.1290927836586	4.07814129243419	0.000848242515230743	0.00580920275375415	-1.22204072851281	0.295656597442289	16.1290927836586	4.84990222998033	0.00016916807266339	0.00113619244435292	0.301787945763069
2118	P25054	2337	P25054	P25054	Adenomatous polyposis coli protein	APC	sp|P25054|APC_HUMAN Adenomatous polyposis coli protein OS=Homo sapiens OX=9606 GN=APC PE=1 SV=2	1	50.0335	0.00524766	112.89	89.822	50.034	1	45.598	0.00524766	112.89	1	50.0335	0.00548509	108.43		1	S	QSPGRNSISPGRNGISPPNKLSQLPRTSSPS	X;X;X;X;X;X;X;X;Phospho (STY);X;X;X;X;X;X;Phospho (STY);X;X;X;X;X;X;X;X;X;X;Phospho (STY);X;Phospho (STY);X;X	XXXXXXXXXXXXPPPPPPPPXXXXXXXXXXX	NGIS(1)PPNK	NGIS(50)PPNK	4	3	1.8046	90017000	90017000	0	0	NA	26179000	38738000	NA	NA	26179000	0	0	38738000	0	0	NA	NA	NA	NA	NA	NA			5113	2118	2337	2337	113992	132373	334006;334007;334008;334009	469787;469788;469789;469790;469791;469792;469793	334009	469792	20210823_E1_LC8_Vcelkova_Seiser_ext_Uni_MPL_black_phosphorylom_fr08_cv55	6717	334006	469788	20210821_E1_LC8_Vcelkova_Seiser_ext_Uni_MPL_red_phosphorylom_fr08_cv40	7001	334006	469788	20210821_E1_LC8_Vcelkova_Seiser_ext_Uni_MPL_red_phosphorylom_fr08_cv40	7001	74826.0188529057	70071.4580166978	74755.8786047703	68118.4996127917	75087.305449387	61684.0330484782	66790.0413441331	68634.7206265577	71311.932939935	70367.8633751003	84357.5226954057	70099.9603157736	91210.1785929211	77031.2140392353	85163.8042107295	66890.5382944411	80777.0711847515	86909.1740738725	81567.8936985525	70367.8633751003	1	104	1388783.11499861	1332352.29182358	1369450.40873497	1274829.89209185	1414787.41876588	1273612.5763388	1516173.58178986	1477642.63748505	1546585.84082159	1364229.81132534	1333620.14479504	1225459.00913698	1358399.08663549	1307564.23883067	1317877.19097241	1157002.31510646	1432855.50649049	1423686.62893689	1513912.6995334	1364229.81132534	-0.121625109123364	0.123778546426024	-0.245403655549389	-0.10493226336277	0.121605204343055	-0.226537467705825	0.0742036786048033	0.0553374907612394	0.0575108328442084	0.00846949081158331	0.00755932711199852	1.21007774410412e-05	0.0201191939510162	0.00847838002067452	3.14537126689514e-05	0.0881891583072484	0.195521833067482	0.179342509911306	0.0139113820341983	0.0122151659740436	3.32325643111747e-05	0.0298756440831335	0.0132241763356918	7.30851307381e-05	0.279016178349206	0.435376417458666	0.398473668927585	73795.2948993871	72033.1724394528	74766.9218896614	73185.205488811	72691.8617267301	66335.4811474627	60335.5461713322	63618.7185872192	63153.6767308104	70647.580040696	86636.7458864793	78348.2759703428	91965.8070632849	80688.9695764806	88509.6396352042	79184.635909542	77214.020518389	83610.6650161033	73795.3296196455	70647.580040696	-0.16480589392939	16.1870027617419	-3.08005741703292	0.00706086373316957	0.0202248654748443	-3.20282933237682	-0.188610627671792	16.1870027617419	-3.52494409538917	0.00274919280461144	0.0117955426192973	-2.24733141592795	0.0238047337424021	16.1870027617419	0.444886678356252	0.662260824679604	0.760392999895814	-7.09776248734014	-0.0659095377044885	16.1870027617419	-1.23178337630871	0.235529514564532	0.339335741234283	-6.43509674799033	-0.242132194476062	16.1870027617419	-4.52520867862877	0.000331348458125227	0.00212386241159978	-0.222482910558287	0.176222656771573	16.1870027617419	3.29342530232006	0.00449689072846641	0.0147308350241142	-2.86994032917498	-0.17249977079922	16.1870027617419	-3.2238482849057	0.00521135178215888	0.0344413686616845	-2.62157303633191	-0.324917693828391	16.1870027617419	-6.07238690886951	1.50047651174131e-05	0.000217914540388782	2.86779340609564	-0.271396127024122	16.1870027617419	-5.0721223256299	0.000107450912572452	0.000785122468401384	0.763091509250867
2118	P25054	2533	P25054	P25054	Adenomatous polyposis coli protein	APC	sp|P25054|APC_HUMAN Adenomatous polyposis coli protein OS=Homo sapiens OX=9606 GN=APC PE=1 SV=2	0.99872	29.0655	4.06733e-15	187.14	123.18	187.14	0.774838	5.35852	0.000112299	103.77	0.99872	29.0655	4.06733e-15	187.14		1;2	S	NDGRPAKRHDIARSHSESPSRLPINRSGTWK	X;X;X;X;X;X;X;X;X;X;X;X;X;X;X;Phospho (STY);X;Phospho (STY);X;X;X;X;X;X;X;X;X;X;X;X;X	XXXXXXXXXXXXXPPPPPPPPPPPPPXXXXX	S(0.001)HS(0.999)ESPSR	S(-29)HS(29)ES(-44)PS(-62)R	3	2	1.1261	61462000	9907400	51555000	0	2.8155	24612000	36850000	1.1274	NA	0	24612000	0	9907400	26943000	0	NA	NA	NA	NA	NA	NA			5137	2118	2533	2533	146582;146583	170444;170445;170446	429222;429224;429226	601798;601801;601802;601804;601805	429222	601798	20210823_E1_LC8_Vcelkova_Seiser_ext_Uni_MPL_black_phosphorylom_fr06_cv55	550	429222	601798	20210823_E1_LC8_Vcelkova_Seiser_ext_Uni_MPL_black_phosphorylom_fr06_cv55	550	429222	601798	20210823_E1_LC8_Vcelkova_Seiser_ext_Uni_MPL_black_phosphorylom_fr06_cv55	550	8260.68359577179	9652.10435777461	8304.446674206	8750.80199527587	8233.91412593121	8628.14068819641	10064.6027931038	10325.8106500675	11088.5108529913	8020.14165183866	7249.47488445112	7532.03212271143	7099.87016339056	7624.51877273113	6632.86313032866	6437.77237919796	9377.44922347515	8501.55711752909	8582.98051659923	8020.14165183866	2	104	1388783.11499861	1332352.29182358	1369450.40873497	1274829.89209185	1414787.41876588	1273612.5763388	1516173.58178986	1477642.63748505	1546585.84082159	1364229.81132534	1333620.14479504	1225459.00913698	1358399.08663549	1307564.23883067	1317877.19097241	1157002.31510646	1432855.50649049	1423686.62893689	1513912.6995334	1364229.81132534	-0.121625109123364	0.123778546426024	-0.245403655549389	-0.10493226336277	0.121605204343055	-0.226537467705825	0.0742036786048033	0.0553374907612394	0.0575108328442084	0.00846949081158331	0.00755932711199852	1.21007774410412e-05	0.0201191939510162	0.00847838002067452	3.14537126689514e-05	0.0881891583072484	0.195521833067482	0.179342509911306	0.0139113820341983	0.0122151659740436	3.32325643111747e-05	0.0298756440831335	0.0132241763356918	7.30851307381e-05	0.279016178349206	0.435376417458666	0.398473668927585	8146.89317119584	9922.32382893319	8305.67344556094	9401.69331175196	7971.23486493212	9278.76851874602	9091.97380775056	9571.17383060152	9819.95860953218	8052.02221738175	7445.34563494018	8418.28909330916	7158.68886229135	7986.56195363677	6893.44881732114	7620.99805014815	8963.81295003236	8178.89310125992	7765.11256600802	8052.02221738175	0.159940478877582	13.0290721726928	2.20680776217405	0.0420182875008221	0.0859796980034288	-4.89359062184344	0.210588279875303	13.0290721726928	2.9056299813095	0.0101811778964838	0.0329732281540575	-3.52376870850928	-0.0506478009977211	13.0290721726928	-0.698822219135447	0.494528069324149	0.619123604210092	-6.94764459147371	0.227460542520333	13.0290721726928	3.13842808490272	0.00624297889513111	0.0181999960632795	-3.14129136828834	0.221285321658657	13.0290721726928	3.05322435520077	0.00747126349679538	0.024675530211862	-3.3148171715002	0.00617522086167632	13.0290721726928	0.0852037297019533	0.933138656186262	0.95555374484599	-7.24914545894793	0.252150139252089	13.0290721726928	3.4790872732142	0.00303099475770301	0.0235752554628547	-2.09492448780023	0.195327117392692	13.0290721726928	2.6950613243768	0.0157578090833695	0.0533544755118436	-4.09202914745208	0.184630075609338	13.0290721726928	2.54746695048553	0.0213112512609193	0.0547000415166871	-4.48836765620548
2118	P25054	2260	P25054	P25054	Adenomatous polyposis coli protein	APC	sp|P25054|APC_HUMAN Adenomatous polyposis coli protein OS=Homo sapiens OX=9606 GN=APC PE=1 SV=2	0.997804	26.7528	7.177e-65	233.15	204.8	126.26	0.997804	26.7528	4.0058e-52	228.17	0.997461	25.9491	7.177e-65	233.15		1;2	S	PVSKKGPPLKTPASKSPSEGQTATTSPRGAK	X;X;X;X;X;X;X;X;X;X;X;X;X;X;X;Phospho (STY);X;X;X;X;X;X;X;X;Phospho (STY);Phospho (STY);X;X;X;X;X	XXXXXXXXXXPPPPPPPPPPPPPPPPPPXXX	S(0.998)PS(0.002)EGQTAT(0.02)T(0.027)S(0.953)PR	S(27)PS(-27)EGQT(-40)AT(-17)T(-15)S(15)PR	1	2	-0.25716	639790000	323570000	316220000	0	11.01	84952000	90880000	1.9652	6.1064	67955000	16997000	0	57846000	33034000	0	NA	NA	NA	NA	NA	NA			5139	2118	2260	2260	151519;164619	176709;176710;192891;192892	445782;445786;445787;445788;445789;445790;489503;489504;489505;489506	627123;627127;627128;627129;627130;627131;627132;627133;692097;692098;692099;692100;692101;692102	445788	627129	20210821_E1_LC8_Vcelkova_Seiser_ext_Uni_MPL_red_phosphorylom_fr05_cv40	3625	489506	692102	20210823_E1_LC8_Vcelkova_Seiser_ext_Uni_MPL_black_phosphorylom_fr08_cv55	2659	489506	692102	20210823_E1_LC8_Vcelkova_Seiser_ext_Uni_MPL_black_phosphorylom_fr08_cv55	2659	74065.7910520712	64718.2291940957	75740.9825579891	66884.1395151825	72276.0890630638	64564.0898301106	77287.8500680163	67039.1177163416	75987.9025851334	72907.4562220938	82511.719862495	68640.9347877705	84816.1379028732	78168.3576103931	74853.252769661	67239.308850534	93876.6279231255	80733.0883129819	95089.9973205724	72907.4562220938	2	104	1388783.11499861	1332352.29182358	1369450.40873497	1274829.89209185	1414787.41876588	1273612.5763388	1516173.58178986	1477642.63748505	1546585.84082159	1364229.81132534	1333620.14479504	1225459.00913698	1358399.08663549	1307564.23883067	1317877.19097241	1157002.31510646	1432855.50649049	1423686.62893689	1513912.6995334	1364229.81132534	-0.121625109123364	0.123778546426024	-0.245403655549389	-0.10493226336277	0.121605204343055	-0.226537467705825	0.0742036786048033	0.0553374907612394	0.0575108328442084	0.00846949081158331	0.00755932711199852	1.21007774410412e-05	0.0201191939510162	0.00847838002067452	3.14537126689514e-05	0.0881891583072484	0.195521833067482	0.179342509911306	0.0139113820341983	0.0122151659740436	3.32325643111747e-05	0.0298756440831335	0.0132241763356918	7.30851307381e-05	0.279016178349206	0.435376417458666	0.398473668927585	73045.5391912346	66530.0750899663	75752.1713670022	71859.0327471297	69970.3290839551	69432.7162486671	69818.8615011454	62139.7264445352	67294.7042307194	73197.2679283665	84741.0720226458	76717.5741239961	85518.795101164	81880.1093522409	77794.0169484685	79597.5084951776	89735.7600162869	77668.9834483366	86028.9187034307	73197.2679283665	-0.0577229018707257	16.1995835097196	-0.906953980129377	0.377662537182026	0.492826273789434	-6.71554719296338	0.0296270657916047	16.1995835097196	0.465506486479643	0.6477365045218	0.753813315243393	-6.99023073735814	-0.0873499676623304	16.1995835097196	-1.37246046660902	0.188537533223614	0.302018517539221	-6.26109098565463	-0.0740116339246697	16.1995835097196	-1.16288585272772	0.261641764537694	0.368940831727881	-6.51508810500407	-0.135733664431637	16.1995835097196	-2.13267495576571	0.0485116628382946	0.108449243902565	-5.08390606984101	0.0617220305069672	16.1995835097196	0.969789103037985	0.346342606049697	0.461702562667822	-6.77018286716882	-0.197000538110824	16.1995835097196	-3.09531254210652	0.0068374836162516	0.0416685092709987	-2.88378184174406	-0.346072536280122	16.1995835097196	-5.43756211175352	5.15775681504954e-05	0.000609552560066584	1.60883499920404	-0.18071180605688	16.1995835097196	-2.83938066950817	0.0116888479238805	0.0340761982016007	-3.91462301823508
2118	P25054	2330	P25054	P25054	Adenomatous polyposis coli protein	APC	sp|P25054|APC_HUMAN Adenomatous polyposis coli protein OS=Homo sapiens OX=9606 GN=APC PE=1 SV=2	0.999996	53.9482	0.0013988	135.86	32.04	135.86	0.999966	44.7045	0.00746717	117.31	0.999996	53.9482	0.0013988	135.86		1	S	QPLSRPIQSPGRNSISPGRNGISPPNKLSQL	X;X;X;X;X;X;X;X;X;X;X;X;X;X;X;Phospho (STY);X;X;X;X;X;X;Phospho (STY);X;X;X;X;X;X;X;X	XXXXXXXXXXXXPPPPPPPXXXXXXXXXXXX	NSIS(1)PGR	NS(-54)IS(54)PGR	4	2	-0.73595	546900000	546900000	0	0	NA	291450000	255460000	NA	NA	291450000	0	0	255460000	0	0	NA	NA	NA	NA	NA	NA			5114	2118	2330	2330	118232	137207	345805;345806;345807	485236;485237;485238;485239	345806	485238	20210823_E1_LC8_Vcelkova_Seiser_ext_Uni_MPL_black_phosphorylom_fr04_cv70	1272	345806	485238	20210823_E1_LC8_Vcelkova_Seiser_ext_Uni_MPL_black_phosphorylom_fr04_cv70	1272	345806	485238	20210823_E1_LC8_Vcelkova_Seiser_ext_Uni_MPL_black_phosphorylom_fr04_cv70	1272	18318.7861229097	19630.7946150546	17353.7788484745	17241.5551962935	16771.5387622126	17066.8201603273	20827.6853424872	22035.6010015434	21957.9628028702	18533.5594138645	16888.1501122369	18193.38561795	16679.0381436677	16774.016734264	15529.5732988423	15810.5363638608	19950.4496795874	21459.8391628361	20705.1020652659	18533.5594138645	1	104	1388783.11499861	1332352.29182358	1369450.40873497	1274829.89209185	1414787.41876588	1273612.5763388	1516173.58178986	1477642.63748505	1546585.84082159	1364229.81132534	1333620.14479504	1225459.00913698	1358399.08663549	1307564.23883067	1317877.19097241	1157002.31510646	1432855.50649049	1423686.62893689	1513912.6995334	1364229.81132534	-0.121625109123364	0.123778546426024	-0.245403655549389	-0.10493226336277	0.121605204343055	-0.226537467705825	0.0742036786048033	0.0553374907612394	0.0575108328442084	0.00846949081158331	0.00755932711199852	1.21007774410412e-05	0.0201191939510162	0.00847838002067452	3.14537126689514e-05	0.0881891583072484	0.195521833067482	0.179342509911306	0.0139113820341983	0.0122151659740436	3.32325643111747e-05	0.0298756440831335	0.0132241763356918	7.30851307381e-05	0.279016178349206	0.435376417458666	0.398473668927585	18066.4459350215	20180.3766277097	17356.3424291231	18523.9952018918	16236.4912331157	18353.7889959752	18814.9272755916	20425.1825638668	19445.9191800009	18607.2314736971	17344.4444907374	20334.111329151	16817.2152229594	17570.5153141818	16139.6845656156	18716.4223435608	19070.4417518117	20645.362732572	18732.1231728927	18607.2314736971	0.168779429573631	14.1716584434182	2.36750596683355	0.0306112765050507	0.0664811638927664	-4.60081574242244	0.215881871093249	14.1716584434182	3.02822221425679	0.00787463192598325	0.0269596012584247	-3.27577351223296	-0.047102441519618	14.1716584434182	-0.660716247423238	0.518036990909321	0.640246460883709	-6.9742300039169	0.143470247129409	14.1716584434182	2.01248853014863	0.0610179980660863	0.116180232831968	-5.29283125046816	0.18455951439771	14.1716584434182	2.58885666740485	0.0195892464871839	0.0529423972402173	-4.23994661577746	-0.0410892672683012	14.1716584434182	-0.576368137256224	0.572251041373668	0.674775695929591	-7.07931511246411	0.0123543935860031	14.1716584434182	0.173297780454415	0.864554147808469	0.926205670764076	-6.80772020155041	0.00634121933468634	14.1716584434182	0.0889496702874018	0.930207173901428	0.959682125060733	-7.25650894703562	0.0376635760302246	14.1716584434182	0.528315217139336	0.604409770321823	0.707574881479545	-7.22734969625964
2118	P25054	2307	P25054	P25054	Adenomatous polyposis coli protein	APC	sp|P25054|APC_HUMAN Adenomatous polyposis coli protein OS=Homo sapiens OX=9606 GN=APC PE=1 SV=2	0.828092	7.77994	5.39241e-06	108.5	77.225	48.867	0.766129	6.04121	5.39241e-06	108.5	0.828092	7.77994	0.0314726	48.867		2	S	IGGSSKAPSRSGSRDSTPSRPAQQPLSRPIQ	X;X;X;X;X;X;X;X;X;X;X;X;Phospho (STY);X;X;Phospho (STY);X;X;X;X;X;X;X;X;X;X;X;X;X;X;X	XXXXXXXXXXPPPPPPPPPPPPPPPPPPXXX	S(0.476)GS(0.518)RDS(0.828)T(0.144)PS(0.029)RPAQQPLS(0.005)R	S(-0.38)GS(0.38)RDS(7.8)T(-7.8)PS(-15)RPAQQPLS(-23)R	6	3	0.97148	45385000	0	45385000	0	NA	22789000	22595000	NA	NA	0	22789000	0	0	22595000	0	NA	NA	NA	NA	NA	NA			5135	2118	2307	2307	146086	169819;169820	427392;427393;427395	599071;599072;599074	427395	599074	20210823_E1_LC8_Vcelkova_Seiser_ext_Uni_MPL_black_phosphorylom_fr02_cv55	1974	427392	599071	20210821_E1_LC8_Vcelkova_Seiser_ext_Uni_MPL_red_phosphorylom_fr02_cv55	1794	427392	599071	20210821_E1_LC8_Vcelkova_Seiser_ext_Uni_MPL_red_phosphorylom_fr02_cv55	1794	9096.74621645514	10903.3290052519	8826.96502552811	9231.56637556943	9177.934624518	10198.9641164504	10825.2889841934	13750.0105480573	12474.917075863	11447.1585504369	9305.39209916225	11146.1677513671	10792.6863195416	12303.5226327406	12234.3548122272	12064.7911238668	10828.3373238062	12126.3897285487	10971.5591270374	11447.1585504369	2	104	1388783.11499861	1332352.29182358	1369450.40873497	1274829.89209185	1414787.41876588	1273612.5763388	1516173.58178986	1477642.63748505	1546585.84082159	1364229.81132534	1333620.14479504	1225459.00913698	1358399.08663549	1307564.23883067	1317877.19097241	1157002.31510646	1432855.50649049	1423686.62893689	1513912.6995334	1364229.81132534	-0.121625109123364	0.123778546426024	-0.245403655549389	-0.10493226336277	0.121605204343055	-0.226537467705825	0.0742036786048033	0.0553374907612394	0.0575108328442084	0.00846949081158331	0.00755932711199852	1.21007774410412e-05	0.0201191939510162	0.00847838002067452	3.14537126689514e-05	0.0881891583072484	0.195521833067482	0.179342509911306	0.0139113820341983	0.0122151659740436	3.32325643111747e-05	0.0298756440831335	0.0132241763356918	7.30851307381e-05	0.279016178349206	0.435376417458666	0.398473668927585	8971.43907907006	11208.5776524335	8828.26898571585	9918.21731277206	8885.13911465546	10968.0440534544	9779.14836073365	12745.1243866456	11047.7566344514	11492.661722861	9556.81087957173	12457.6821878648	10882.0980626229	12887.7439591059	12715.0066349787	14282.2305938516	10350.7028422472	11666.1505560574	9926.08470697245	11492.661722861	0.264722201147146	13.4128998164508	2.40969245835049	0.0281383192825378	0.0621250050245889	-4.52227859666823	-0.0472453733242784	13.4128998164508	-0.430061473114546	0.672790550849265	0.774106591415817	-7.00676065882458	0.311967574471424	13.4128998164508	2.83975393146503	0.011679775570687	0.0354223173804293	-3.74858925511052	0.264327379072972	13.4128998164508	2.40609850298745	0.0283414392128636	0.062517357438794	-4.58866791775717	0.322799848163619	13.4128998164508	2.93835710154204	0.00950789764326091	0.0300004229600494	-3.54825154922272	-0.0584724690906473	13.4128998164508	-0.532258598554585	0.601737491295486	0.699751643072961	-7.10465868986674	-0.303731500221145	13.4128998164508	-2.76478324173327	0.013645658644493	0.0660197628263161	-3.54452908011964	0.0667085433409262	13.4128998164508	0.607229288286347	0.552076264155068	0.690151435505232	-7.06812677012363	-0.303336678146971	13.4128998164508	-2.76118928637024	0.013747517988336	0.0388531232106885	-4.07056951030043
2118	P25054	2130	P25054	P25054	Adenomatous polyposis coli protein	APC	sp|P25054|APC_HUMAN Adenomatous polyposis coli protein OS=Homo sapiens OX=9606 GN=APC PE=1 SV=2	0.913673	10.2846	1.56698e-27	193.64	162.64	193.64	0.800342	6.06526	1.95783e-06	142.32	0.913673	10.2846	1.56698e-27	193.64		1	S	LHQAAAAACLSRQASSDSDSILSLKSGISLG	X;X;X;X;X;X;X;X;X;X;X;X;X;X;X;Phospho (STY);X;X;X;X;X;X;X;X;X;X;X;X;X;X;X	XXXXXXXXXXXXPPPPPPPPPPPPPXXXXXX	QAS(0.086)S(0.914)DS(0.001)DSILSLK	QAS(-10)S(10)DS(-31)DS(-67)ILS(-150)LK	4	3	-0.28288	161970000	161970000	0	0	2.8364	21375000	140600000	0.37431	NA	21375000	0	0	140600000	0	0	NA	NA	NA	NA	NA	NA			5121	2118	2130	2130	123993	143800;143801	361807;361812	507549;507550;507557;507558;507559;507560	361812	507558	20210823_E1_LC8_Vcelkova_Seiser_ext_Uni_MPL_black_phosphorylom_fr08_cv70	8412	361812	507558	20210823_E1_LC8_Vcelkova_Seiser_ext_Uni_MPL_black_phosphorylom_fr08_cv70	8412	361812	507558	20210823_E1_LC8_Vcelkova_Seiser_ext_Uni_MPL_black_phosphorylom_fr08_cv70	8412	13981.4230651314	12877.8353108223	14409.7375185985	12757.1876114218	14302.5318795566	13711.6890440337	16394.2804620089	15427.6054430047	18098.4778876242	14021.0231701629	8470.13450525193	14895.3504796309	10471.9711491551	13108.4280185553	10574.5522096612	14537.4683753678	15200.7474612047	14696.7466782712	15683.5233353813	14021.0231701629	1	104	1388783.11499861	1332352.29182358	1369450.40873497	1274829.89209185	1414787.41876588	1273612.5763388	1516173.58178986	1477642.63748505	1546585.84082159	1364229.81132534	1333620.14479504	1225459.00913698	1358399.08663549	1307564.23883067	1317877.19097241	1157002.31510646	1432855.50649049	1423686.62893689	1513912.6995334	1364229.81132534	-0.121625109123364	0.123778546426024	-0.245403655549389	-0.10493226336277	0.121605204343055	-0.226537467705825	0.0742036786048033	0.0553374907612394	0.0575108328442084	0.00846949081158331	0.00755932711199852	1.21007774410412e-05	0.0201191939510162	0.00847838002067452	3.14537126689514e-05	0.0881891583072484	0.195521833067482	0.179342509911306	0.0139113820341983	0.0122151659740436	3.32325643111747e-05	0.0298756440831335	0.0132241763356918	7.30851307381e-05	0.279016178349206	0.435376417458666	0.398473668927585	13788.8297950572	13238.3620641986	14411.8661918158	13706.0769410414	13846.2508876641	14745.6553200003	14809.960375151	14300.1163287811	16027.9685981512	14076.7576157079	8698.98578465223	16648.0127063709	10558.7259353336	13730.8695283702	10989.9952691739	17209.3717542358	14530.247372795	14138.9534124324	14189.0481861542	14076.7576157079	0.654140583889069	13.7458586135242	6.90855808025757	3.20569971558938e-06	4.61478200134172e-05	4.53419471101152	0.509988924455321	13.7458586135242	5.38613287672909	5.71337569772054e-05	0.000601199610416256	1.63449257625883	0.144151659433748	13.7458586135242	1.52242520352848	0.147092543814193	0.251355891013182	-6.0582707460798	-0.0134741062238941	13.7458586135242	-0.142303730604671	0.888586668477183	0.921394639546307	-7.18992474115763	0.100977889814537	13.7458586135242	1.0664551837742	0.301781533121146	0.438536874060628	-6.61922989864013	-0.114451996038431	13.7458586135242	-1.20875891437887	0.24402251208728	0.351922260529413	-6.51420789368717	-0.18537904261704	13.7458586135242	-1.9578389024087	0.0676185047135038	0.196302879382486	-5.0202363685301	0.0732246128551388	13.7458586135242	0.773345215498645	0.45040397852715	0.601337096636725	-6.95051166370639	0.482235647495923	13.7458586135242	5.09302290845353	0.00010298985551981	0.000756571043743913	0.806243245389927
2118	P25054	1038	P25054	P25054	Adenomatous polyposis coli protein	APC	sp|P25054|APC_HUMAN Adenomatous polyposis coli protein OS=Homo sapiens OX=9606 GN=APC PE=1 SV=2	0.967568	14.7667	8.27621e-18	167.34	151.23	167.34	0.856736	9.69816	2.73549e-11	145.72	0.967568	14.7667	8.27621e-18	167.34		2	S	TPINYSLKYSDEQLNSGRQSPSQNERWARPK	X;X;X;X;X;X;X;X;X;X;X;X;X;X;X;Phospho (STY);X;X;X;Phospho (STY);X;X;X;X;X;X;X;X;X;X;X	XXXXXXXXPPPPPPPPPPPPPPPPPPXXXXX	YS(0.032)DEQLNS(0.968)GRQS(0.993)PS(0.007)QNER	Y(-46)S(-15)DEQLNS(15)GRQS(22)PS(-22)QNER	8	3	0.086476	406060000	0	406060000	0	NA	201410000	204650000	NA	NA	0	201410000	0	0	204650000	0	NA	NA	NA	NA	NA	NA			5154	2118	1038	1038	187543	219276;219277	556640;556641	786276;786277;786278;786279;786280	556641	786279	20210823_E1_LC8_Vcelkova_Seiser_ext_Uni_MPL_black_phosphorylom_fr08_cv55	5001	556641	786279	20210823_E1_LC8_Vcelkova_Seiser_ext_Uni_MPL_black_phosphorylom_fr08_cv55	5001	556641	786279	20210823_E1_LC8_Vcelkova_Seiser_ext_Uni_MPL_black_phosphorylom_fr08_cv55	5001	37760.9533051795	42488.1119156108	43946.527415184	42703.1615068995	42137.1500358331	42851.2895230511	48870.0293679053	50973.7557928935	51998.8060388989	45525.2701964822	42862.3567997458	44836.0675555015	40559.4725791746	47221.4147845649	35934.275555998	44349.6364004207	50188.3556522371	49509.5715487713	52648.9187451853	45525.2701964822	2	104	1388783.11499861	1332352.29182358	1369450.40873497	1274829.89209185	1414787.41876588	1273612.5763388	1516173.58178986	1477642.63748505	1546585.84082159	1364229.81132534	1333620.14479504	1225459.00913698	1358399.08663549	1307564.23883067	1317877.19097241	1157002.31510646	1432855.50649049	1423686.62893689	1513912.6995334	1364229.81132534	-0.121625109123364	0.123778546426024	-0.245403655549389	-0.10493226336277	0.121605204343055	-0.226537467705825	0.0742036786048033	0.0553374907612394	0.0575108328442084	0.00846949081158331	0.00755932711199852	1.21007774410412e-05	0.0201191939510162	0.00847838002067452	3.14537126689514e-05	0.0881891583072484	0.195521833067482	0.179342509911306	0.0139113820341983	0.0122151659740436	3.32325643111747e-05	0.0298756440831335	0.0132241763356918	7.30851307381e-05	0.279016178349206	0.435376417458666	0.398473668927585	37240.7984222121	43677.6053884114	43953.0193999118	45879.4551798591	40792.885903036	46082.6046517876	44147.2988185329	47248.4625203955	46050.0178803837	45706.2359977575	44020.4381956967	50111.705890266	40895.4865273607	49463.6797359757	37346.027569924	52500.8454204611	47974.5634036752	47630.5090454148	47632.0294266448	45706.2359977575	0.31759598222806	15.4587983747412	4.7721714634291	0.000198521076181905	0.00112276218763844	0.346562843141693	0.231672578126009	15.4587983747412	3.48109336407818	0.00301808553663074	0.0126978052173535	-2.33921927808405	0.0859234041020507	15.4587983747412	1.29107809935093	0.21471254292998	0.333040664596392	-6.36419414098776	0.155933476681094	15.4587983747412	2.343043770234	0.0321372545090867	0.0692633145363602	-4.70583592960984	0.174876804843993	15.4587983747412	2.62768468239909	0.0180951640104673	0.0497226790109493	-4.16472352277339	-0.0189433281628997	15.4587983747412	-0.28464091216509	0.779508841444365	0.842262572673999	-7.21029743711568	-0.164964530043399	15.4587983747412	-2.47874364539599	0.0244924882258166	0.098169468121789	-4.0947025532115	-0.0600977977784485	15.4587983747412	-0.903024633879976	0.379682851172303	0.537141128470343	-6.84049621614122	-0.00330202449643302	15.4587983747412	-0.0496159522008881	0.961032178427101	0.973942632401153	-7.37235324544945
2118	P25054	1042	P25054	P25054	Adenomatous polyposis coli protein	APC	sp|P25054|APC_HUMAN Adenomatous polyposis coli protein OS=Homo sapiens OX=9606 GN=APC PE=1 SV=2	0.998165	30.3649	1.13184e-145	302.04	275.41	302.04	0.998165	30.3649	1.13184e-145	302.04	0.996435	24.7447	1.90172e-52	227.4		1;2	S	YSLKYSDEQLNSGRQSPSQNERWARPKHIIE	X;X;X;X;X;X;X;X;X;X;X;Phospho (STY);X;X;X;Phospho (STY);X;X;X;X;X;X;X;X;X;X;X;X;X;X;X	XXXXPPPPPPPPPPPPPPPPPPXXXXXXXXX	YSDEQLNS(0.001)GRQS(0.998)PS(0.001)QNER	Y(-160)S(-120)DEQLNS(-30)GRQS(30)PS(-30)QNER	12	3	0.33896	2469700000	2063700000	406060000	0	NA	1200800000	965240000	NA	NA	999370000	201410000	0	760590000	204650000	0	NA	NA	NA	NA	NA	NA			5124	2118	1042	1042	131143;187543	151998;219276;219277	380951;556636;556637;556638;556639;556640;556641	532850;786272;786273;786274;786275;786276;786277;786278;786279;786280	556636	786272	20210821_E1_LC8_Vcelkova_Seiser_ext_Uni_MPL_red_phosphorylom_fr03_cv55	3045	556636	786272	20210821_E1_LC8_Vcelkova_Seiser_ext_Uni_MPL_red_phosphorylom_fr03_cv55	3045	556636	786272	20210821_E1_LC8_Vcelkova_Seiser_ext_Uni_MPL_red_phosphorylom_fr03_cv55	3045	37760.9533051795	42488.1119156108	43946.527415184	42703.1615068995	42137.1500358331	42851.2895230511	48870.0293679053	50973.7557928935	51998.8060388989	45525.2701964822	42862.3567997458	44836.0675555015	40559.4725791746	47221.4147845649	35934.275555998	44349.6364004207	50188.3556522371	49509.5715487713	52648.9187451853	45525.2701964822	2	104	1388783.11499861	1332352.29182358	1369450.40873497	1274829.89209185	1414787.41876588	1273612.5763388	1516173.58178986	1477642.63748505	1546585.84082159	1364229.81132534	1333620.14479504	1225459.00913698	1358399.08663549	1307564.23883067	1317877.19097241	1157002.31510646	1432855.50649049	1423686.62893689	1513912.6995334	1364229.81132534	-0.121625109123364	0.123778546426024	-0.245403655549389	-0.10493226336277	0.121605204343055	-0.226537467705825	0.0742036786048033	0.0553374907612394	0.0575108328442084	0.00846949081158331	0.00755932711199852	1.21007774410412e-05	0.0201191939510162	0.00847838002067452	3.14537126689514e-05	0.0881891583072484	0.195521833067482	0.179342509911306	0.0139113820341983	0.0122151659740436	3.32325643111747e-05	0.0298756440831335	0.0132241763356918	7.30851307381e-05	0.279016178349206	0.435376417458666	0.398473668927585	37240.7984222121	43677.6053884114	43953.0193999118	45879.4551798591	40792.885903036	46082.6046517876	44147.2988185329	47248.4625203955	46050.0178803837	45706.2359977575	44020.4381956967	50111.705890266	40895.4865273607	49463.6797359757	37346.027569924	52500.8454204611	47974.5634036752	47630.5090454148	47632.0294266448	45706.2359977575	0.31759598222806	15.4587983747412	4.7721714634291	0.000198521076181905	0.00112276218763844	0.346562843141693	0.231672578126009	15.4587983747412	3.48109336407818	0.00301808553663074	0.0126978052173535	-2.33921927808405	0.0859234041020507	15.4587983747412	1.29107809935093	0.21471254292998	0.333040664596392	-6.36419414098776	0.155933476681094	15.4587983747412	2.343043770234	0.0321372545090867	0.0692633145363602	-4.70583592960984	0.174876804843993	15.4587983747412	2.62768468239909	0.0180951640104673	0.0497226790109493	-4.16472352277339	-0.0189433281628997	15.4587983747412	-0.28464091216509	0.779508841444365	0.842262572673999	-7.21029743711568	-0.164964530043399	15.4587983747412	-2.47874364539599	0.0244924882258166	0.098169468121789	-4.0947025532115	-0.0600977977784485	15.4587983747412	-0.903024633879976	0.379682851172303	0.537141128470343	-6.84049621614122	-0.00330202449643302	15.4587983747412	-0.0496159522008881	0.961032178427101	0.973942632401153	-7.37235324544945
2118	P25054	2830	P25054	P25054	Adenomatous polyposis coli protein	APC	sp|P25054|APC_HUMAN Adenomatous polyposis coli protein OS=Homo sapiens OX=9606 GN=APC PE=1 SV=2	1	64.1157	1.95429e-153	320.62	248.44	320.62	1	64.1157	1.95429e-153	320.62	0.999989	49.9854	8.8271e-133	300.84		1	S	KRDSKTDSTESSGTQSPKRHSGSYLVTSV__	X;X;X;X;X;X;X;X;X;X;X;X;X;X;X;Phospho (STY);X;X;X;X;Phospho (STY);X;X;X;X;X;X;X;X;X;X	XXXXXPPPPPPPPPPPPPXXXXXXXXXXXXX	TDSTESSGTQS(1)PK	T(-160)DS(-130)T(-120)ES(-93)S(-79)GT(-64)QS(64)PK	11	2	0.13047	2893100000	2893100000	0	0	335.96	1164500000	984240000	135.23	NA	1164500000	0	0	984240000	0	0	NA	NA	NA	NA	NA	NA			5143	2118	2830	2830	159349	186674	473720;473721;473722;473723;473724	669850;669851;669852;669853;669854;669855;669856;669857;669858	473721	669852	20210821_E1_LC8_Vcelkova_Seiser_ext_Uni_MPL_red_phosphorylom_fr02_cv40	2741	473721	669852	20210821_E1_LC8_Vcelkova_Seiser_ext_Uni_MPL_red_phosphorylom_fr02_cv40	2741	473721	669852	20210821_E1_LC8_Vcelkova_Seiser_ext_Uni_MPL_red_phosphorylom_fr02_cv40	2741	75242.8831685838	71440.6305284517	80696.8619605541	69387.2259208482	74687.3465453898	69988.6217795675	79224.5604192001	80557.942350563	84441.3536554386	72623.2695854612	78133.8686329714	67012.3161818466	73439.6914430865	74059.916507896	68059.4238026045	64349.3082016167	86715.9343655961	89564.521379449	87097.6629767652	72623.2695854612	1	104	1388783.11499861	1332352.29182358	1369450.40873497	1274829.89209185	1414787.41876588	1273612.5763388	1516173.58178986	1477642.63748505	1546585.84082159	1364229.81132534	1333620.14479504	1225459.00913698	1358399.08663549	1307564.23883067	1317877.19097241	1157002.31510646	1432855.50649049	1423686.62893689	1513912.6995334	1364229.81132534	-0.121625109123364	0.123778546426024	-0.245403655549389	-0.10493226336277	0.121605204343055	-0.226537467705825	0.0742036786048033	0.0553374907612394	0.0575108328442084	0.00846949081158331	0.00755932711199852	1.21007774410412e-05	0.0201191939510162	0.00847838002067452	3.14537126689514e-05	0.0881891583072484	0.195521833067482	0.179342509911306	0.0139113820341983	0.0122151659740436	3.32325643111747e-05	0.0298756440831335	0.0132241763356918	7.30851307381e-05	0.279016178349206	0.435376417458666	0.398473668927585	74206.4169339427	73440.6761853435	80708.7828750437	74548.300625844	72304.6623569866	75266.2994157114	71568.410901965	74670.5605789676	74781.0602183414	72911.9516320486	80244.9373285231	74897.3240209636	74048.1007518413	77576.5827460356	70733.2784200501	76176.3422884485	82890.9223517425	86165.2325451797	78798.1699297606	72911.9516320486	0.0248720596827674	16.2107916786892	0.445385070656162	0.661908087934234	0.748943688991195	-7.03473874099568	0.140406621627474	16.2107916786892	2.51426757139348	0.02279566512234	0.0616013788817893	-4.29133496856856	-0.115534561944706	16.2107916786892	-2.06888250073732	0.0548237546442931	0.117343790379553	-5.19720004838731	-0.0238664854133042	16.2107916786892	-0.427378207824243	0.674703973680585	0.758051494414837	-7.10473861422312	-0.0386076237052357	16.2107916786892	-0.691348421929715	0.499089243678301	0.630188543059616	-6.95075159489495	0.0147411382919316	16.2107916786892	0.263970214105472	0.795115819570541	0.853950294367418	-7.21625856852827	-0.0343731894782273	16.2107916786892	-0.61552222130783	0.546720718155542	0.720893081148174	-6.62702400305647	-0.164648889714865	16.2107916786892	-2.94837493615062	0.00931061507664871	0.0358408508477604	-3.58640405188766	0.0143653556178442	16.2107916786892	0.257241057172574	0.800216318487122	0.861698486447673	-7.33874216273177
2118	P25054	2270	P25054	P25054	Adenomatous polyposis coli protein	APC	sp|P25054|APC_HUMAN Adenomatous polyposis coli protein OS=Homo sapiens OX=9606 GN=APC PE=1 SV=2	0.99162	22.1321	7.15423e-24	182.35	152.23	182.35	0.985866	18.5021	1.65475e-08	156.25	0.99162	22.1321	7.15423e-24	182.35		1;2	S	TPASKSPSEGQTATTSPRGAKPSVKSELSPV	X;X;X;X;X;Phospho (STY);X;X;X;X;X;X;X;X;X;Phospho (STY);X;X;X;X;X;X;Phospho (STY);X;X;X;X;X;Phospho (STY);X;X	PPPPPPPPPPPPPPPPPPXXXXXXXXXXXXX	T(0.111)PAS(0.03)KS(0.858)PS(0.001)EGQTATT(0.008)S(0.992)PR	T(-9)PAS(-15)KS(9)PS(-29)EGQT(-78)AT(-46)T(-22)S(22)PR	16	3	0.33971	872660000	589390000	283270000	0	15.018	184460000	183560000	4.2672	12.334	167460000	16997000	0	150520000	33034000	0	NA	NA	NA	NA	NA	NA			5141	2118	2270	2270	151519;164619	176709;176710;192891;192892	445780;445781;445784;445785;445788;445789;489503;489504	627120;627121;627122;627125;627126;627129;627130;627131;627132;692097;692098;692099;692100	489504	692099	20210823_E1_LC8_Vcelkova_Seiser_ext_Uni_MPL_black_phosphorylom_fr06_cv55	4049	489504	692099	20210823_E1_LC8_Vcelkova_Seiser_ext_Uni_MPL_black_phosphorylom_fr06_cv55	4049	489504	692099	20210823_E1_LC8_Vcelkova_Seiser_ext_Uni_MPL_black_phosphorylom_fr06_cv55	4049	29860.5888170479	21399.4718800077	28549.5788573458	20441.7587343878	24567.803105765	20229.1228166927	27190.8619833645	27319.043523075	27788.3440153687	22523.619134674	25157.6852632955	18199.2395312494	23346.8421594826	18958.9680813196	20714.2878020795	18741.7300075692	28268.9400008837	25835.393346904	26535.4731148735	22523.619134674	1	104	1388783.11499861	1332352.29182358	1369450.40873497	1274829.89209185	1414787.41876588	1273612.5763388	1516173.58178986	1477642.63748505	1546585.84082159	1364229.81132534	1333620.14479504	1225459.00913698	1358399.08663549	1307564.23883067	1317877.19097241	1157002.31510646	1432855.50649049	1423686.62893689	1513912.6995334	1364229.81132534	-0.121625109123364	0.123778546426024	-0.245403655549389	-0.10493226336277	0.121605204343055	-0.226537467705825	0.0742036786048033	0.0553374907612394	0.0575108328442084	0.00846949081158331	0.00755932711199852	1.21007774410412e-05	0.0201191939510162	0.00847838002067452	3.14537126689514e-05	0.0881891583072484	0.195521833067482	0.179342509911306	0.0139113820341983	0.0122151659740436	3.32325643111747e-05	0.0298756440831335	0.0132241763356918	7.30851307381e-05	0.279016178349206	0.435376417458666	0.398473668927585	29449.2609844071	21998.5696270012	28553.7963334657	21962.2323162258	23784.0382685937	21754.553470617	24563.1755216711	25322.4975070998	24609.2907944214	22613.1519318817	25837.4110050396	20340.6540434782	23540.2584963536	19859.2170433128	21528.0912548876	22186.3525814627	27022.0061367289	24854.8492343416	24006.9210609036	22613.1519318817	-0.182321588413878	14.53230615529	-2.18303951847891	0.0440071956049592	0.0891816331361784	-4.93597703801885	0.10010014524312	14.53230615529	1.19855566623934	0.247860635123992	0.377268282677036	-6.37815308127641	-0.282421733656998	14.53230615529	-3.38159518471824	0.0037291955179231	0.0147786192222848	-2.63787010138841	-0.309385287462273	14.53230615529	-3.70444506787047	0.00187605193724454	0.0067854498324155	-1.95831412358986	-0.128595940848172	14.53230615529	-1.53975194725852	0.142834447719463	0.25069651728574	-6.03161659284953	-0.180789346614102	14.53230615529	-2.16469312061195	0.045601435248612	0.0929868636540699	-5.07964059236251	0.0766348348712	14.53230615529	0.917592230691651	0.372229219635889	0.574972264800787	-6.39296347990352	-0.0249975521716959	14.53230615529	-0.29930983341464	0.768491656605981	0.855843182102229	-7.21350197362223	0.203698533919596	14.53230615529	2.43899778008322	0.026532522494557	0.0649376361332163	-4.69496791796808
2118	P25054	2461	P25054	P25054	Adenomatous polyposis coli protein	APC	sp|P25054|APC_HUMAN Adenomatous polyposis coli protein OS=Homo sapiens OX=9606 GN=APC PE=1 SV=2	0.978184	16.6612	7.79363e-12	125.54	103.39	125.54	0.978184	16.6612	7.79363e-12	125.54	0.965185	14.5293	5.57179e-07	95.68		2;3	S	EAPSPTLRRKLEESASFESLSPSSRPASPTR	X;X;X;Phospho (STY);X;X;X;X;X;X;X;X;X;X;X;Phospho (STY);X;X;X;X;Phospho (STY);X;Phospho (STY);Phospho (STY);X;X;X;Phospho (STY);X;X;X	XXXXXXXXXPPPPPPPPPPPPPPPPPPPPPP	LEES(0.022)AS(0.978)FESLS(0.063)PS(0.597)S(0.318)RPAS(0.018)PT(0.004)R	LEES(-17)AS(17)FES(-42)LS(-9.7)PS(2.7)S(-2.7)RPAS(-15)PT(-22)R	6	4	-1.3969	128230000	0	71188000	57038000	NA	16250000	17371000	NA	NA	0	6625100	9625200	0	7540500	9830200	NA	NA	NA	NA	NA	NA			5098	2118	2461	2461	85154;92119	98206;98207;106460;106461	249478;270485;270486;270487;270488;270490	351006;381192;381193;381194;381195;381196;381199	270488	381196	20210821_E1_LC8_Vcelkova_Seiser_ext_Uni_MPL_red_phosphorylom_fr04_cv70	7442	270488	381196	20210821_E1_LC8_Vcelkova_Seiser_ext_Uni_MPL_red_phosphorylom_fr04_cv70	7442	270488	381196	20210821_E1_LC8_Vcelkova_Seiser_ext_Uni_MPL_red_phosphorylom_fr04_cv70	7442	4341.23234158882	4256.07756632436	4383.28622307611	4213.50633445017	4398.67358748177	4204.34825737297	5046.88833082814	4971.9473656694	4743.50714404209	4334.60074245895	4899.46194038685	4663.93401266925	4885.38100019981	5219.41578997672	5483.06751451608	3150.30708079732	4027.00459069646	4201.15316904577	3882.70604741527	4334.60074245895	3	104	1388783.11499861	1332352.29182358	1369450.40873497	1274829.89209185	1414787.41876588	1273612.5763388	1516173.58178986	1477642.63748505	1546585.84082159	1364229.81132534	1333620.14479504	1225459.00913698	1358399.08663549	1307564.23883067	1317877.19097241	1157002.31510646	1432855.50649049	1423686.62893689	1513912.6995334	1364229.81132534	-0.121625109123364	0.123778546426024	-0.245403655549389	-0.10493226336277	0.121605204343055	-0.226537467705825	0.0742036786048033	0.0553374907612394	0.0575108328442084	0.00846949081158331	0.00755932711199852	1.21007774410412e-05	0.0201191939510162	0.00847838002067452	3.14537126689514e-05	0.0881891583072484	0.195521833067482	0.179342509911306	0.0139113820341983	0.0122151659740436	3.32325643111747e-05	0.0298756440831335	0.0132241763356918	7.30851307381e-05	0.279016178349206	0.435376417458666	0.398473668927585	4281.43212462069	4375.23034239807	4383.9337424341	4526.91014435139	4258.34660451056	4521.38828771367	4559.16417744495	4608.58465510522	4200.83854685929	4351.83105198115	5031.83860249716	5212.71606269163	4925.85381835754	5467.25489319076	5698.48111299109	3729.31546907462	3849.37471157509	4041.70461912174	3512.72491654747	4351.83105198115	-0.136758044998549	12.1236971897033	-1.15611067738223	0.264323723812891	0.374892900567552	-6.46137760174203	-0.456619429088148	12.1236971897033	-3.8601209711252	0.00134713870030583	0.00675546398388181	-1.54138116434232	0.319861384089599	12.1236971897033	2.70401029374298	0.0154700790797493	0.0441064880658236	-4.01770283644014	0.0546795440485894	12.1236971897033	0.462244138614563	0.650024907531235	0.738383635381081	-7.0885648658697	0.0477192078559927	12.1236971897033	0.40340358564734	0.691901091530044	0.792529447314146	-7.11390981515197	0.00696033619259673	12.1236971897033	0.0588405529672232	0.953795452828186	0.969198948018629	-7.2511502756323	-0.0823704323618646	12.1236971897033	-0.696334437620487	0.496043621616109	0.682188226228381	-6.57286699234842	0.230530615535137	12.1236971897033	1.94883530315527	0.0687656399049243	0.158911541700258	-5.45876627826576	-0.273808021409003	12.1236971897033	-2.31468925361728	0.0339951050534945	0.0788577334219683	-4.92654282089362
2118	P25054	2535	P25054	P25054	Adenomatous polyposis coli protein	APC	sp|P25054|APC_HUMAN Adenomatous polyposis coli protein OS=Homo sapiens OX=9606 GN=APC PE=1 SV=2	0.998099	27.4173	2.19993e-27	193.31	167.99	193.31	0.998099	27.4173	2.19993e-27	193.31	0.989347	20.3636	2.97183e-09	158.35		1;2	S	GRPAKRHDIARSHSESPSRLPINRSGTWKRE	X;X;X;X;X;X;X;X;X;X;X;Phospho (STY);X;Phospho (STY);X;Phospho (STY);X;X;X;X;X;X;X;X;X;X;X;X;X;X;X	XXXXXXXXXXXPPPPPPPPPPPPPXXXXXXX	SHSES(0.998)PS(0.002)RLPINR	S(-79)HS(-40)ES(27)PS(-27)RLPINR	5	3	-0.23751	185600000	77889000	107710000	0	8.5021	66540000	67504000	3.0481	NA	36383000	30158000	0	41506000	25998000	0	NA	NA	NA	NA	NA	NA			5138	2118	2535	2535	146582;146583	170444;170445;170446	429223;429224;429225;429226;429227;429228	601799;601800;601801;601802;601803;601804;601805;601806;601807	429227	601806	20210821_E1_LC8_Vcelkova_Seiser_ext_Uni_MPL_red_phosphorylom_fr06_cv55	2140	429227	601806	20210821_E1_LC8_Vcelkova_Seiser_ext_Uni_MPL_red_phosphorylom_fr06_cv55	2140	429227	601806	20210821_E1_LC8_Vcelkova_Seiser_ext_Uni_MPL_red_phosphorylom_fr06_cv55	2140	20269.255005487	21005.5431769867	19483.3039878902	19740.2247927681	19297.8847624539	19759.8398912923	27923.4753945159	27175.3398756368	29452.0400511839	20404.6326437498	18224.865553781	17994.2091458925	17179.525706198	18937.3962207889	18388.400725528	16922.433764009	23277.9489404648	23223.1919599936	23061.8263057823	20404.6326437498	2	104	1388783.11499861	1332352.29182358	1369450.40873497	1274829.89209185	1414787.41876588	1273612.5763388	1516173.58178986	1477642.63748505	1546585.84082159	1364229.81132534	1333620.14479504	1225459.00913698	1358399.08663549	1307564.23883067	1317877.19097241	1157002.31510646	1432855.50649049	1423686.62893689	1513912.6995334	1364229.81132534	-0.121625109123364	0.123778546426024	-0.245403655549389	-0.10493226336277	0.121605204343055	-0.226537467705825	0.0742036786048033	0.0553374907612394	0.0575108328442084	0.00846949081158331	0.00755932711199852	1.21007774410412e-05	0.0201191939510162	0.00847838002067452	3.14537126689514e-05	0.0881891583072484	0.195521833067482	0.179342509911306	0.0139113820341983	0.0122151659740436	3.32325643111747e-05	0.0298756440831335	0.0132241763356918	7.30851307381e-05	0.279016178349206	0.435376417458666	0.398473668927585	19990.0472248993	21593.6125303928	19486.182151863	21208.5177457837	18682.2414571293	21249.8830216816	25224.9902084821	25189.2960920891	26082.6560124517	20485.7423368975	18717.2761284059	20111.4987466437	17321.8490623323	19836.620863053	19110.8269148827	20032.6801140088	22251.1660890022	22341.7900844534	20864.2763310244	20485.7423368975	0.122396228813844	14.351245201769	2.19073830186792	0.0433536424873203	0.0881622013946978	-4.92227478253655	0.247768987796624	14.351245201769	4.4347527439482	0.000400283644464481	0.00263028264452862	-0.329057892416001	-0.125372758982779	14.351245201769	-2.24401444208028	0.0390712213305658	0.0904261700070159	-4.88767121593032	0.139767473720962	14.351245201769	2.50166170153435	0.0233846122370017	0.053363160212848	-4.40834293865544	0.395784803163508	14.351245201769	7.08404936974232	2.34695738555413e-06	4.70194182405559e-05	4.80932373352691	-0.256017329442546	14.351245201769	-4.58238766820798	0.000294141365360645	0.00168682188125934	-0.149894964716506	0.0947203278659057	14.351245201769	1.6953745408033	0.109045659016102	0.269486821005942	-5.43636818690203	0.225364898325672	14.351245201769	4.03374776693099	0.000931869132710014	0.00625534635823513	-1.31617289364717	0.0773490829587882	14.351245201769	1.38445114113687	0.18490764213509	0.293282045761555	-6.41592014939884
2118	P25054	1556	P25054	P25054	Adenomatous polyposis coli protein	APC	sp|P25054|APC_HUMAN Adenomatous polyposis coli protein OS=Homo sapiens OX=9606 GN=APC PE=1 SV=2	1	73.7073	0.00429668	77.24	56.006	73.707	1	77.2395	0.00429668	77.24	1	73.7073	0.00521791	73.707		2	T	QPKESNENQEKEAEKTIDSEKDLLDDSDDDD	X;X;X;X;X;X;X;X;X;X;X;X;X;X;X;Phospho (STY);X;X;Phospho (STY);X;X;X;X;X;X;X;X;X;X;X;X	XXXXXXXXXXXPPPPPPPPPPXXXXXXXXXX	EAEKT(1)IDS(1)EK	EAEKT(74)IDS(74)EK	5	3	-1.1966	82949000	0	82949000	0	NA	44279000	38670000	NA	NA	0	44279000	0	0	38670000	0	NA	NA	NA	NA	NA	NA			31255	2118	1556	1556	31568	36416	91630;91631	128544;128545;128546	91631	128546	20210823_E1_LC8_Vcelkova_Seiser_ext_Uni_MPL_black_phosphorylom_fr02_cv70	3868	91630	128544	20210821_E1_LC8_Vcelkova_Seiser_ext_Uni_MPL_red_phosphorylom_fr02_cv70	3813	91630	128544	20210821_E1_LC8_Vcelkova_Seiser_ext_Uni_MPL_red_phosphorylom_fr02_cv70	3813	24691.5180172313	26984.3803466908	22299.9688508932	30967.9861398655	19117.3707238614	36881.3396909161	48044.4839094953	46565.9938659067	48675.2008323561	34657.74630608	32164.95194892	33358.0661316825	29823.0072336047	40349.94170919	28017.9158921162	25831.63899303	60966.5891822633	47173.9325632582	63550.2389029818	34657.74630608	2	104	1388783.11499861	1332352.29182358	1369450.40873497	1274829.89209185	1414787.41876588	1273612.5763388	1516173.58178986	1477642.63748505	1546585.84082159	1364229.81132534	1333620.14479504	1225459.00913698	1358399.08663549	1307564.23883067	1317877.19097241	1157002.31510646	1432855.50649049	1423686.62893689	1513912.6995334	1364229.81132534	-0.121625109123364	0.123778546426024	-0.245403655549389	-0.10493226336277	0.121605204343055	-0.226537467705825	0.0742036786048033	0.0553374907612394	0.0575108328442084	0.00846949081158331	0.00755932711199852	1.21007774410412e-05	0.0201191939510162	0.00847838002067452	3.14537126689514e-05	0.0881891583072484	0.195521833067482	0.179342509911306	0.0139113820341983	0.0122151659740436	3.32325643111747e-05	0.0298756440831335	0.0132241763356918	7.30851307381e-05	0.279016178349206	0.435376417458666	0.398473668927585	24351.3938270198	27739.8327036632	22303.2631056552	33271.4085322442	18507.4861978406	39662.4749201656	43401.5329061301	43162.8311799813	43106.64108296	34795.51301902	33034.0043117597	37283.1448027784	30070.0751999789	42265.9211540828	29118.6574146512	30579.3462089659	58277.3725143938	45383.5157803506	57494.5682008703	34795.51301902	0.245450611774082	15.0952105346724	1.7725826502101	0.0950109884534433	0.16577732893132	-5.62431316603539	0.798101899769811	15.0952105346724	5.76369140173019	2.71712445411887e-05	0.000340880651811486	2.38771851798279	-0.552651287995729	15.0952105346724	-3.99110875152008	0.00102003180985014	0.00546252124204028	-1.35261177332272	0.621549543000357	15.0952105346724	4.48867463888224	0.000357603187638802	0.00176413748191093	-0.300370732128466	1.00202584741516	15.0952105346724	7.23637891693267	1.7965028401905e-06	3.82662882029149e-05	5.08208449071035	-0.380476304414804	15.0952105346724	-2.74770427805043	0.0141362860407228	0.0363179729713724	-3.98084613869979	-0.132186425238929	15.0952105346724	-0.954617152013808	0.353734740600589	0.557723655179443	-6.35848147999042	-0.304361408819855	15.0952105346724	-2.19802162548346	0.0427436199871885	0.112129444754291	-5.02782341662469	-0.508285356465205	15.0952105346724	-3.67070914068594	0.00201574253757022	0.00849020679837399	-2.19121693546142
2118	P25054	2531	P25054	P25054	Adenomatous polyposis coli protein	APC	sp|P25054|APC_HUMAN Adenomatous polyposis coli protein OS=Homo sapiens OX=9606 GN=APC PE=1 SV=2	0.824057	6.07554	0.000247321	88.951	69.659	73.948	0.788735	5.65938	0.000247321	88.951	0.824057	6.07554	0.00117923	73.948		2	S	EYNDGRPAKRHDIARSHSESPSRLPINRSGT	X;X;X;X;X;X;X;X;X;X;X;X;X;X;X;Phospho (STY);X;X;X;Phospho (STY);X;X;X;X;X;X;X;X;X;X;X	XXXXXXXXXXXXXXXPPPPPPPPPPPPPXXX	S(0.824)HS(0.29)ES(0.778)PS(0.107)RLPINR	S(6.1)HS(-6.1)ES(7.4)PS(-8.6)RLPINR	1	3	0.49443	56155000	0	56155000	0	2.5724	30158000	25998000	1.3815	NA	0	30158000	0	0	25998000	0	NA	NA	NA	NA	NA	NA			5136	2118	2531	2531	146582;146583	170444;170445;170446	429223;429225	601799;601800;601803	429225	601803	20210823_E1_LC8_Vcelkova_Seiser_ext_Uni_MPL_black_phosphorylom_fr03_cv40	3818	429223	601800	20210821_E1_LC8_Vcelkova_Seiser_ext_Uni_MPL_red_phosphorylom_fr03_cv40	3918	429223	601800	20210821_E1_LC8_Vcelkova_Seiser_ext_Uni_MPL_red_phosphorylom_fr03_cv40	3918	11669.9063354605	11382.8553745801	10979.8823443202	10905.7807801107	10869.6425487094	11001.7700804806	16931.6207078948	16132.9943407691	17551.2162224912	11940.0012584764	10532.0442095805	9824.06060329499	9518.7145776454	10804.4577388719	11674.728041478	10230.58402939	13272.1570264917	14552.2967262877	14235.8870672114	11940.0012584764	2	104	1388783.11499861	1332352.29182358	1369450.40873497	1274829.89209185	1414787.41876588	1273612.5763388	1516173.58178986	1477642.63748505	1546585.84082159	1364229.81132534	1333620.14479504	1225459.00913698	1358399.08663549	1307564.23883067	1317877.19097241	1157002.31510646	1432855.50649049	1423686.62893689	1513912.6995334	1364229.81132534	-0.121625109123364	0.123778546426024	-0.245403655549389	-0.10493226336277	0.121605204343055	-0.226537467705825	0.0742036786048033	0.0553374907612394	0.0575108328442084	0.00846949081158331	0.00755932711199852	1.21007774410412e-05	0.0201191939510162	0.00847838002067452	3.14537126689514e-05	0.0881891583072484	0.195521833067482	0.179342509911306	0.0139113820341983	0.0122151659740436	3.32325643111747e-05	0.0298756440831335	0.0132241763356918	7.30851307381e-05	0.279016178349206	0.435376417458666	0.398473668927585	11509.1540706778	11701.5288001441	10981.5043434333	11716.9610597008	10522.8779810505	11831.3877302556	15295.3728193254	14953.9535903268	15543.3149804167	11987.4635115425	10816.6054276543	10980.0092300927	9597.5721333162	11317.4973633177	12133.3937741129	12110.9067465308	12686.7264427416	13999.9858445596	12879.3564589931	11987.4635115425	0.0855895908244246	13.5666518851229	1.07577376062932	0.297716242243656	0.411160603552174	-6.54917905602119	0.286944462035187	13.5666518851229	3.60659888710743	0.0023105403043183	0.0103288905135492	-2.07585971111769	-0.201354871210762	13.5666518851229	-2.53082512647811	0.0220434677024244	0.0579830254172025	-4.35364546954093	0.0955093119830064	13.5666518851229	1.20045452650718	0.247142865712118	0.352618963187933	-6.47194766499873	0.472843209056885	13.5666518851229	5.94315631486814	1.92093769449694e-05	0.000230869121446085	2.6652187677388	-0.377333897073878	13.5666518851229	-4.74270178836097	0.000210970211324478	0.0012963605984941	0.185916861804646	0.0360578819757134	13.5666518851229	0.453210757519731	0.656380274885915	0.799063166051922	-6.71639628649857	0.212036907838829	13.5666518851229	2.66508741940259	0.0167594551403358	0.0559527907942112	-4.15077799029807	0.0261381608171316	13.5666518851229	0.328529991641873	0.746699664814191	0.821166025379229	-7.316783340326
2118	P25054	987	P25054	P25054	Adenomatous polyposis coli protein	APC	sp|P25054|APC_HUMAN Adenomatous polyposis coli protein OS=Homo sapiens OX=9606 GN=APC PE=1 SV=2	0.999946	45.2212	3.08386e-199	349.01	304.69	315.43	0.999922	41.0536	3.90564e-175	330.57	0.999946	45.2212	3.08386e-199	349.01		1	S	GYGKRGQMKPSIESYSEDDESKFCSYGQYPA	X;X;X;X;X;X;X;X;X;X;X;X;X;X;X;Phospho (STY);X;X;X;X;X;X;X;X;X;X;X;X;X;X;X	XXXXXXXXXPPPPPPPPPPPPPXXXXXXXXX	PSIESYS(1)EDDESK	PS(-94)IES(-45)Y(-170)S(45)EDDES(-46)K	7	2	-0.72382	860490000	860490000	0	0	NA	84797000	91793000	NA	NA	84797000	0	0	91793000	0	0	NA	NA	NA	NA	NA	NA			5119	2118	987	987	122489	142131	358116;358117;358118;358119;358120;358121;358122;358123	502727;502728;502729;502730;502731;502732;502733;502734;502735;502736;502737;502738;502739	358122	502736	20210823_E1_LC8_Vcelkova_Seiser_ext_Uni_MPL_black_phosphorylom_fr03_cv40	10346	358119	502732	20210823_E1_LC8_Vcelkova_Seiser_ext_Uni_MPL_black_phosphorylom_fr02_cv40	10439	358119	502732	20210823_E1_LC8_Vcelkova_Seiser_ext_Uni_MPL_black_phosphorylom_fr02_cv40	10439	140254.553194862	72819.9355787865	137271.891144429	83657.6500727746	118890.004386688	113091.398624682	178130.528641767	159632.112062761	163865.464421492	110665.766195997	113108.889120956	81516.3032626833	115443.309013628	87452.5873376297	96942.6771705375	94121.8405269359	138706.990107801	125255.17050733	129680.409672522	110665.766195997	1	104	1388783.11499861	1332352.29182358	1369450.40873497	1274829.89209185	1414787.41876588	1273612.5763388	1516173.58178986	1477642.63748505	1546585.84082159	1364229.81132534	1333620.14479504	1225459.00913698	1358399.08663549	1307564.23883067	1317877.19097241	1157002.31510646	1432855.50649049	1423686.62893689	1513912.6995334	1364229.81132534	-0.121625109123364	0.123778546426024	-0.245403655549389	-0.10493226336277	0.121605204343055	-0.226537467705825	0.0742036786048033	0.0553374907612394	0.0575108328442084	0.00846949081158331	0.00755932711199852	1.21007774410412e-05	0.0201191939510162	0.00847838002067452	3.14537126689514e-05	0.0881891583072484	0.195521833067482	0.179342509911306	0.0139113820341983	0.0122151659740436	3.32325643111747e-05	0.0298756440831335	0.0132241763356918	7.30851307381e-05	0.279016178349206	0.435376417458666	0.398473668927585	138322.555077307	74858.5961394809	137292.169584462	89880.1697936597	115097.162001543	121619.35545803	160916.246181261	147965.786443	145118.862170453	111105.669550046	116164.934331433	91107.923532872	116399.696254059	91605.1920910445	100751.269875227	111420.895440466	132588.6693234	120501.295915222	117323.227842087	111105.669550046	-0.183630143892731	16.8186016431069	-1.37222608764362	0.188609054966267	0.288118108927628	-6.19925460016086	0.153478288377681	16.8186016431069	1.14690816406358	0.267999686737248	0.399741014496774	-6.4370064603779	-0.337108432270412	16.8186016431069	-2.51913425170721	0.022572082769866	0.059085814985566	-4.37598941131689	-0.472483508883894	16.8186016431069	-3.53076125263299	0.0027153640070407	0.00918891132066236	-2.32433867454829	0.220223544985679	16.8186016431069	1.64568020879642	0.118999487793539	0.217813064407161	-5.87768141831531	-0.692707053869572	16.8186016431069	-5.17644146142941	8.69986385463578e-05	0.00064780281643992	1.08384021463242	-0.0614940078769486	16.8186016431069	-0.459530663395899	0.65193105613119	0.795654719860082	-6.71340906024843	0.294104613722212	16.8186016431069	2.1977765463263	0.0427640172388503	0.112129444754291	-5.02826155457421	0.227359357114214	16.8186016431069	1.69900450159346	0.108347608809312	0.194113593935822	-5.96924082334819
2118	P25054	2093	P25054	P25054	Adenomatous polyposis coli protein	APC	sp|P25054|APC_HUMAN Adenomatous polyposis coli protein OS=Homo sapiens OX=9606 GN=APC PE=1 SV=2	0.997413	25.8289	3.87585e-26	178.53	161.37	162.27	0.997413	25.8289	1.99275e-21	162.27	0.99243	21.2196	3.87585e-26	178.53		1;2	S	LDLKDIQRPDSEHGLSPDSENFDWKAIQEGA	X;X;X;X;X;X;X;X;X;X;Phospho (STY);X;X;X;X;Phospho (STY);X;X;Phospho (STY);X;X;X;X;X;X;X;X;X;X;X;X	XXXXPPPPPPPPPPPPPPPPPPPPPXXXXXX	DIQRPDS(0.01)EHGLS(0.997)PDS(0.993)ENFDWK	DIQRPDS(-21)EHGLS(26)PDS(21)ENFDWK	12	4	0.82223	376010000	110740000	265270000	0	6.825	123080000	207810000	2.2341	NA	45648000	77436000	0	65095000	142720000	0	NA	NA	NA	NA	NA	NA			5083	2118	2093	2093	24121	27715;27716	69743;69744;69745;69746;69747;69748	97506;97507;97508;97509;97510;97511;97512;97513	69743	97506	20210821_E1_LC8_Vcelkova_Seiser_ext_Uni_MPL_red_phosphorylom_fr04_cv55	14731	69748	97513	20210823_E1_LC8_Vcelkova_Seiser_ext_Uni_MPL_black_phosphorylom_fr05_cv55	12722	69748	97513	20210823_E1_LC8_Vcelkova_Seiser_ext_Uni_MPL_black_phosphorylom_fr05_cv55	12722	18288.5950287117	13364.9714007932	17982.8141362308	13139.909082031	19718.9204213435	12348.212633714	13829.0980699838	14820.242848135	17202.6766220155	20692.5806555783	22713.264076825	16262.3785725896	22343.0734559927	16840.9534915018	21793.8212515884	14024.5631580314	17239.8182984563	17244.5407856788	17882.9865235306	20692.5806555783	1	104	1388783.11499861	1332352.29182358	1369450.40873497	1274829.89209185	1414787.41876588	1273612.5763388	1516173.58178986	1477642.63748505	1546585.84082159	1364229.81132534	1333620.14479504	1225459.00913698	1358399.08663549	1307564.23883067	1317877.19097241	1157002.31510646	1432855.50649049	1423686.62893689	1513912.6995334	1364229.81132534	-0.121625109123364	0.123778546426024	-0.245403655549389	-0.10493226336277	0.121605204343055	-0.226537467705825	0.0742036786048033	0.0553374907612394	0.0575108328442084	0.00846949081158331	0.00755932711199852	1.21007774410412e-05	0.0201191939510162	0.00847838002067452	3.14537126689514e-05	0.0881891583072484	0.195521833067482	0.179342509911306	0.0139113820341983	0.0122151659740436	3.32325643111747e-05	0.0298756440831335	0.0132241763356918	7.30851307381e-05	0.279016178349206	0.435376417458666	0.398473668927585	18036.6707213481	13739.1359736268	17985.4706408877	14117.2655260914	19089.8451887435	13279.362355001	12492.6735830308	13737.1413556089	15234.6491463989	20774.8349601136	23326.9449505012	18175.8922344602	22528.174095847	17640.6305010664	22650.0363990212	16602.1974972114	16479.3754503146	16590.0497657747	16178.9256194934	20774.8349601136	-0.386979535947017	14.0688294712281	-5.59419809232186	3.78468208869349e-05	0.000306789946444933	2.02404731154382	-0.476048514541006	14.0688294712281	-6.88178429223857	3.36312234557067e-06	7.05366887857883e-05	4.50936873937713	0.0890689785939891	14.0688294712281	1.28758619991671	0.215896963668741	0.334540347683968	-6.36850411440997	-0.421877519394068	14.0688294712281	-6.09868531784818	1.42730466228963e-05	0.000134538503071454	2.96687357849643	-0.414683341521011	14.0688294712281	-5.99468587499705	1.74027431991884e-05	0.000213537300841114	2.76583333631256	-0.00719417787305687	14.0688294712281	-0.103999442851131	0.918440467688125	0.945061373794942	-7.24726843599927	-0.349121567307455	14.0688294712281	-5.04692115318259	0.000113095116316795	0.0022330385647077	1.15780888718914	-0.252858410840409	14.0688294712281	-3.65533551041475	0.00208281003419947	0.0114531275058953	-2.11769773768346	-0.314223583860404	14.0688294712281	-4.54243392765628	0.000319660067689225	0.00191606689450068	-0.343056392480912
2118	P25054	2621	P25054	P25054	Adenomatous polyposis coli protein	APC	sp|P25054|APC_HUMAN Adenomatous polyposis coli protein OS=Homo sapiens OX=9606 GN=APC PE=1 SV=2	0.888366	9.02664	4.2445e-65	225.29	211.56	225.29	0.619567	2.13107	2.14981e-10	102.49	0.888366	9.02664	4.2445e-65	225.29		1	S	VSAKGTWRKIKENEFSPTNSTSQTVSSGATN	X;X;X;X;X;X;X;X;X;X;X;X;X;X;X;Phospho (STY);X;X;X;X;X;X;X;X;X;X;X;X;X;X;X	XXXXXXXXXXXPPPPPPPPPPPPPPPPPPPP	ENEFS(0.888)PT(0.111)NSTSQTVSSGATNGAESK	ENEFS(9)PT(-9)NS(-33)T(-56)S(-76)QT(-120)VS(-170)S(-170)GAT(-190)NGAES(-210)K	5	3	0.24435	68153000	68153000	0	0	NA	20610000	0	NA	NA	20610000	0	0	0	0	0	NA	NA	NA	NA	NA	NA			5087	2118	2621	2621	42459	49044	122667;122668	172173;172174	122668	172174	20210823_E1_LC8_Vcelkova_Seiser_ext_Uni_MPL_black_phosphorylom_fr03_cv40	10061	122668	172174	20210823_E1_LC8_Vcelkova_Seiser_ext_Uni_MPL_black_phosphorylom_fr03_cv40	10061	122668	172174	20210823_E1_LC8_Vcelkova_Seiser_ext_Uni_MPL_black_phosphorylom_fr03_cv40	10061	7119.95761367527	6642.785657048	7774.89130388514	6314.08951180344	6146.97472352007	6504.06482102364	6786.77588828914	7320.32123196069	7897.53693757602	7920.71348445061	8609.46959793758	6296.25434577169	9446.52308762651	7598.89568831667	9871.17800590845	7036.00224997135	8692.66275245396	9493.1212930025	8344.40141574136	7920.71348445061	1	104	1388783.11499861	1332352.29182358	1369450.40873497	1274829.89209185	1414787.41876588	1273612.5763388	1516173.58178986	1477642.63748505	1546585.84082159	1364229.81132534	1333620.14479504	1225459.00913698	1358399.08663549	1307564.23883067	1317877.19097241	1157002.31510646	1432855.50649049	1423686.62893689	1513912.6995334	1364229.81132534	-0.121625109123364	0.123778546426024	-0.245403655549389	-0.10493226336277	0.121605204343055	-0.226537467705825	0.0742036786048033	0.0553374907612394	0.0575108328442084	0.00846949081158331	0.00755932711199852	1.21007774410412e-05	0.0201191939510162	0.00847838002067452	3.14537126689514e-05	0.0881891583072484	0.195521833067482	0.179342509911306	0.0139113820341983	0.0122151659740436	3.32325643111747e-05	0.0298756440831335	0.0132241763356918	7.30851307381e-05	0.279016178349206	0.435376417458666	0.398473668927585	7021.88062156803	6828.75650451625	7776.03984686622	6783.73629810992	5950.87323969852	6994.52107772861	6130.91146107403	6785.33331486965	6994.03976534204	7952.19881679898	8842.0855181717	7037.10345683306	9524.78257468241	7959.7221808958	10258.9875613828	8329.17914294913	8309.23219031144	9132.82392618073	7549.26754917785	7952.19881679898	-0.296338393885129	12.8974919812507	-2.82535017744097	0.0120348623154009	0.03099682607658	-3.71757458047923	-0.197592145263384	12.8974919812507	-1.88388347308532	0.0775714357635401	0.157981164127038	-5.41230558121872	-0.0987462486217456	12.8974919812507	-0.941466704355648	0.360229647576628	0.490402162249131	-6.74611424153197	-0.00135540284793656	12.8974919812507	-0.0129226848627856	0.989846545812898	0.993399882519741	-7.20051850521183	-0.0531157375276692	12.8974919812507	-0.506416183475977	0.619354920993335	0.734328286813752	-7.06507365103539	0.0517603346797326	12.8974919812507	0.493493498613191	0.628256164900507	0.722867747118243	-7.12532207792582	-0.175315287583615	12.8974919812507	-1.67149140679519	0.113736075197022	0.276468226657162	-5.47222129813183	-0.325821870885093	12.8974919812507	-3.10645160976403	0.006678768890851	0.0277599378700315	-3.26391933590872	-0.470298278620808	12.8974919812507	-4.48391889937337	0.000361173485665689	0.00212370700151703	-0.466486169646895
2118	P25054	1360	P25054	P25054	Adenomatous polyposis coli protein	APC	sp|P25054|APC_HUMAN Adenomatous polyposis coli protein OS=Homo sapiens OX=9606 GN=APC PE=1 SV=2	0.797928	6.46194	0.000359943	88.319	66.762	82.01	0.759337	5.06752	0.000359943	88.319	0.797928	6.46194	0.000819825	82.01		1	S	ESARHKAVEFSSGAKSPSKSGAQTPKSPPEH	X;X;X;X;X;X;X;X;X;X;X;X;X;X;X;Phospho (STY);X;X;X;X;X;X;X;X;X;X;Phospho (STY);X;X;X;X	XXXXXXPPPPPPPPPPPPPXXXXXXXXXXXX	AVEFS(0.002)S(0.02)GAKS(0.798)PS(0.18)K	AVEFS(-26)S(-16)GAKS(6.5)PS(-6.5)K	10	3	-0.21197	131840000	131840000	0	0	NA	51317000	80527000	NA	NA	51317000	0	0	80527000	0	0	NA	NA	NA	NA	NA	NA			5080	2118	1360	1360	15094	17587	45799;45800	65199;65200	45800	65200	20210823_E1_LC8_Vcelkova_Seiser_ext_Uni_MPL_black_phosphorylom_fr03_cv55	7487	45799	65199	20210821_E1_LC8_Vcelkova_Seiser_ext_Uni_MPL_red_phosphorylom_fr04_cv55	7454	45799	65199	20210821_E1_LC8_Vcelkova_Seiser_ext_Uni_MPL_red_phosphorylom_fr04_cv55	7454	57686.8215725522	51990.2273673383	51381.8721383192	50690.3556666874	58156.5180597976	51630.8209982762	68369.0758149573	50066.9838642944	66016.2570541825	47734.3076808751	38576.9761678517	41460.8946180422	37928.808563597	53993.5231139382	24474.4276617294	37610.0638861234	56127.8558037079	41409.684211128	59985.3611133815	47734.3076808751	1	104	1388783.11499861	1332352.29182358	1369450.40873497	1274829.89209185	1414787.41876588	1273612.5763388	1516173.58178986	1477642.63748505	1546585.84082159	1364229.81132534	1333620.14479504	1225459.00913698	1358399.08663549	1307564.23883067	1317877.19097241	1157002.31510646	1432855.50649049	1423686.62893689	1513912.6995334	1364229.81132534	-0.121625109123364	0.123778546426024	-0.245403655549389	-0.10493226336277	0.121605204343055	-0.226537467705825	0.0742036786048033	0.0553374907612394	0.0575108328442084	0.00846949081158331	0.00755932711199852	1.21007774410412e-05	0.0201191939510162	0.00847838002067452	3.14537126689514e-05	0.0881891583072484	0.195521833067482	0.179342509911306	0.0139113820341983	0.0122151659740436	3.32325643111747e-05	0.0298756440831335	0.0132241763356918	7.30851307381e-05	0.279016178349206	0.435376417458666	0.398473668927585	56892.1890408647	53445.7412349749	51389.4625066334	54460.7429238032	56301.2022339843	55524.1799813488	61761.9849832152	46407.9598182396	58463.838870972	47924.0545445512	39619.27252642	46339.3930450019	38243.0288407608	56557.3553293411	25435.9559521018	44522.5780998804	53652.0741110851	39838.0409421025	54269.3858453037	47924.0545445512	0.532740816008015	15.5678169440396	3.40819988919212	0.00352418472807379	0.0114829204369957	-2.52387336517624	0.529883578526785	15.5678169440396	3.38992076325638	0.00366379903521747	0.014735455920291	-2.52974362905708	0.0028572374812299	15.5678169440396	0.0182791259357474	0.98563837293501	0.990631393534893	-7.20142255818544	-0.00882034922012842	15.5678169440396	-0.0564280271595057	0.955687710219099	0.969080415745209	-7.19892616337771	0.00858902462965183	15.5678169440396	0.0549481322088289	0.956848597422849	0.973418162623214	-7.19778117828812	-0.0174093738497803	15.5678169440396	-0.111376159368335	0.91267991683502	0.941615001005416	-7.24642999399817	0.156638964749732	15.5678169440396	1.00209498927368	0.330963204843181	0.535047756968848	-6.31248882797975	0.176905576080742	15.5678169440396	1.13175027457776	0.274138098329991	0.429541070220368	-6.60962122095528	0.698200129977876	15.5678169440396	4.46672290562531	0.000374389085283689	0.0021831524712371	-0.502794837985971
2118	P25054	2674	P25054	P25054	Adenomatous polyposis coli protein	APC	sp|P25054|APC_HUMAN Adenomatous polyposis coli protein OS=Homo sapiens OX=9606 GN=APC PE=1 SV=2	0.972081	15.5042	5.51746e-43	217.2	192.28	217.2	0.972081	15.5042	5.51746e-43	217.2	0.911045	10.5102	1.86215e-25	184.71		1;2	S	VRIEDCPINNPRSGRSPTGNTPPVIDSVSEK	X;X;X;X;X;X;X;X;X;X;X;X;X;X;X;Phospho (STY);X;Phospho (STY);X;X;X;X;X;X;X;X;X;X;X;X;X	XXXXXXXXXXXXPPPPPPPPPPPPPPPPPPP	S(0.027)GRS(0.972)PT(0.001)GNTPPVIDSVSEK	S(-16)GRS(16)PT(-32)GNT(-65)PPVIDS(-140)VS(-160)EK	4	3	0.34229	940400000	940400000	0	0	NA	207860000	580240000	NA	NA	207860000	0	0	580240000	0	0	NA	NA	NA	NA	NA	NA			5133	2118	2674	2674	145984;151711	169658;169659;176997	426875;426876;426877;446868;446869	598302;598303;598304;598305;598306;598307;598308;629328;629329;629330;629331	426875	598302	20210821_E1_LC8_Vcelkova_Seiser_ext_Uni_MPL_red_phosphorylom_fr06_cv55	8441	426875	598302	20210821_E1_LC8_Vcelkova_Seiser_ext_Uni_MPL_red_phosphorylom_fr06_cv55	8441	426875	598302	20210821_E1_LC8_Vcelkova_Seiser_ext_Uni_MPL_red_phosphorylom_fr06_cv55	8441	123066.153485464	106138.836242749	128765.92247379	98498.8390823603	127058.578703843	104030.644217883	133936.73766255	139746.363821948	127326.156118715	123098.125758694	140206.574865028	108973.026031657	141364.36791989	115970.374749796	139315.379985473	104814.416493407	139447.70114331	148146.300000325	139463.243431883	123098.125758694	1	104	1388783.11499861	1332352.29182358	1369450.40873497	1274829.89209185	1414787.41876588	1273612.5763388	1516173.58178986	1477642.63748505	1546585.84082159	1364229.81132534	1333620.14479504	1225459.00913698	1358399.08663549	1307564.23883067	1317877.19097241	1157002.31510646	1432855.50649049	1423686.62893689	1513912.6995334	1364229.81132534	-0.121625109123364	0.123778546426024	-0.245403655549389	-0.10493226336277	0.121605204343055	-0.226537467705825	0.0742036786048033	0.0553374907612394	0.0575108328442084	0.00846949081158331	0.00755932711199852	1.21007774410412e-05	0.0201191939510162	0.00847838002067452	3.14537126689514e-05	0.0881891583072484	0.195521833067482	0.179342509911306	0.0139113820341983	0.0122151659740436	3.32325643111747e-05	0.0298756440831335	0.0132241763356918	7.30851307381e-05	0.279016178349206	0.435376417458666	0.398473668927585	121370.924550269	109110.289838338	128784.944372705	105825.257743906	123005.141535679	111875.350835933	120993.280684446	129533.339866696	112759.738397091	123587.448520915	143994.76193789	121795.343084245	142535.497532211	121477.12010865	144788.671577476	124078.705594618	133296.70783303	142523.626472088	126173.860231276	123587.448520915	-0.231629064598742	16.9323392963405	-4.26103183050216	0.000576487162716002	0.00264949321448517	-0.725423024786945	-0.103343672380376	16.9323392963405	-1.90110286140732	0.0751438635891047	0.154314635393919	-5.38418308893458	-0.128285392218366	16.9323392963405	-2.35992896909484	0.0310765168017414	0.0755962240603387	-4.67556785298484	-0.191247348427115	16.9323392963405	-3.51817264624701	0.00278910066183556	0.00938550875153581	-2.35079284401891	-0.0405343263857318	16.9323392963405	-0.745666590921012	0.466501481159381	0.60107203516723	-6.91082758741637	-0.150713022041383	16.9323392963405	-2.772506055326	0.0134292377816293	0.0348802901080704	-3.93170691584956	-0.169011917277668	16.9323392963405	-3.10913123317191	0.00664113120079656	0.0406835432773897	-2.85571076929451	-0.146584287454651	16.9323392963405	-2.69655414694076	0.0157094565859578	0.0532640643505698	-4.08909666877032	-0.209393633449295	16.9323392963405	-3.85199041742706	0.00137062461255613	0.0062317698610434	-1.80683822566816
2118	P25054	2244	P25054	P25054	Adenomatous polyposis coli protein	APC	sp|P25054|APC_HUMAN Adenomatous polyposis coli protein OS=Homo sapiens OX=9606 GN=APC PE=1 SV=2	0.91177	10.6013	4.98587e-30	213.52	181.59	213.52	0.880946	10.509	4.16557e-15	188.63	0.91177	10.6013	4.98587e-30	213.52		1;2	S	TMIHIPGVRNSSSSTSPVSKKGPPLKTPASK	X;X;X;X;X;X;X;X;X;X;X;X;Phospho (STY);Phospho (STY);X;Phospho (STY);X;X;X;X;X;X;X;X;X;X;X;X;X;X;X	XXXXXXXXXPPPPPPPPPPPPXXXXXXXXXX	NSSSS(0.007)T(0.079)S(0.912)PVS(0.001)K	NS(-70)S(-46)S(-37)S(-21)T(-11)S(11)PVS(-28)K	7	2	-0.15448	298890000	68563000	230330000	0	NA	83767000	174850000	NA	NA	0	83767000	0	68563000	106290000	0	NA	NA	NA	NA	NA	NA			5118	2118	2244	2244	118569;118570	137643;137644;137645	347135;347136;347138;347139	487352;487353;487354;487355;487356;487357;487358;487361;487362;487363;487364	347138	487361	20210823_E1_LC8_Vcelkova_Seiser_ext_Uni_MPL_black_phosphorylom_fr06_cv40	3169	347138	487361	20210823_E1_LC8_Vcelkova_Seiser_ext_Uni_MPL_black_phosphorylom_fr06_cv40	3169	347138	487361	20210823_E1_LC8_Vcelkova_Seiser_ext_Uni_MPL_black_phosphorylom_fr06_cv40	3169	124961.09743833	123088.037463652	121298.592006554	114268.728995401	123292.762299674	123614.576015165	141649.581918604	141024.41991244	145119.989519065	123151.789934974	113022.839123472	113298.85393866	119216.851346413	116068.831294634	114538.898337698	118954.408577416	132154.717100457	140241.111703401	133921.457670203	123151.789934974	2	104	1388783.11499861	1332352.29182358	1369450.40873497	1274829.89209185	1414787.41876588	1273612.5763388	1516173.58178986	1477642.63748505	1546585.84082159	1364229.81132534	1333620.14479504	1225459.00913698	1358399.08663549	1307564.23883067	1317877.19097241	1157002.31510646	1432855.50649049	1423686.62893689	1513912.6995334	1364229.81132534	-0.121625109123364	0.123778546426024	-0.245403655549389	-0.10493226336277	0.121605204343055	-0.226537467705825	0.0742036786048033	0.0553374907612394	0.0575108328442084	0.00846949081158331	0.00755932711199852	1.21007774410412e-05	0.0201191939510162	0.00847838002067452	3.14537126689514e-05	0.0881891583072484	0.195521833067482	0.179342509911306	0.0139113820341983	0.0122151659740436	3.32325643111747e-05	0.0298756440831335	0.0132241763356918	7.30851307381e-05	0.279016178349206	0.435376417458666	0.398473668927585	123239.765763036	126533.999417283	121316.5107968	122768.124078048	119359.462632943	132936.060947264	127960.766575428	130717.992328562	128517.91456817	123641.326015658	116076.559382439	126630.169767904	120204.500405039	121580.251770927	119038.794826473	140817.547192925	126325.414973981	134918.467895601	121160.148482434	123641.326015658	0.128119266856586	16.9342757614887	2.32099126740309	0.0335737055114869	0.0716002343094314	-4.68662858448874	0.104716204105287	16.9342757614887	1.89702455569021	0.0757126114678879	0.155191549663938	-5.39085842867057	0.0234030627512993	16.9342757614887	0.423966711712883	0.677140020386448	0.772501682427424	-7.10724586732199	0.0702123063712143	16.9342757614887	1.27195662252919	0.221261533002232	0.322786778636202	-6.38669567344671	0.089524015262068	16.9342757614887	1.62180492242989	0.12405267973099	0.224914671356728	-5.9130246644155	-0.0193117088908537	16.9342757614887	-0.349848299900709	0.730938259475536	0.805741690994584	-7.1885840630754	-0.0233878597077002	16.9342757614887	-0.423691295436336	0.67733684866641	0.811652508769881	-6.72981439842762	0.0193269119344528	16.9342757614887	0.350123716177256	0.730735427380778	0.829537847952528	-7.19618629068692	0.034519100777672	16.9342757614887	0.625343349437573	0.540414865441773	0.651962058831731	-7.16936991423869
2118	P25054	2096	P25054	P25054	Adenomatous polyposis coli protein	APC	sp|P25054|APC_HUMAN Adenomatous polyposis coli protein OS=Homo sapiens OX=9606 GN=APC PE=1 SV=2	0.99265	21.294	6.21082e-25	170.51	149.92	162.27	0.99265	21.294	1.99275e-21	162.27	0.952077	12.8487	6.21082e-25	170.51		2	S	KDIQRPDSEHGLSPDSENFDWKAIQEGANSI	X;X;X;X;X;X;X;X;X;X;X;X;Phospho (STY);X;X;Phospho (STY);X;X;X;X;X;X;X;X;X;X;X;X;X;X;X	XPPPPPPPPPPPPPPPPPPPPPXXXXXXXXX	DIQRPDS(0.01)EHGLS(0.997)PDS(0.993)ENFDWK	DIQRPDS(-21)EHGLS(26)PDS(21)ENFDWK	15	4	0.82223	265270000	0	265270000	0	4.8149	77436000	142720000	1.4055	NA	0	77436000	0	0	142720000	0	NA	NA	NA	NA	NA	NA			5084	2118	2096	2096	24121	27715;27716	69743;69744;69745;69746	97506;97507;97508;97509;97510;97511	69743	97506	20210821_E1_LC8_Vcelkova_Seiser_ext_Uni_MPL_red_phosphorylom_fr04_cv55	14731	69745	97509	20210823_E1_LC8_Vcelkova_Seiser_ext_Uni_MPL_black_phosphorylom_fr04_cv55	14951	69745	97509	20210823_E1_LC8_Vcelkova_Seiser_ext_Uni_MPL_black_phosphorylom_fr04_cv55	14951	60161.037367675	47662.1791694063	59186.0505225781	49347.771530388	65254.2258792671	51657.298085821	57933.2256707313	56430.3076899471	56226.8402443414	54361.254615811	58614.9913728993	47958.5138662871	62849.0618384149	51657.7850745034	59165.4476323761	51715.7824953383	52963.229289705	54656.826530301	54807.2189061781	54361.254615811	2	104	1388783.11499861	1332352.29182358	1369450.40873497	1274829.89209185	1414787.41876588	1273612.5763388	1516173.58178986	1477642.63748505	1546585.84082159	1364229.81132534	1333620.14479504	1225459.00913698	1358399.08663549	1307564.23883067	1317877.19097241	1157002.31510646	1432855.50649049	1423686.62893689	1513912.6995334	1364229.81132534	-0.121625109123364	0.123778546426024	-0.245403655549389	-0.10493226336277	0.121605204343055	-0.226537467705825	0.0742036786048033	0.0553374907612394	0.0575108328442084	0.00846949081158331	0.00755932711199852	1.21007774410412e-05	0.0201191939510162	0.00847838002067452	3.14537126689514e-05	0.0881891583072484	0.195521833067482	0.179342509911306	0.0139113820341983	0.0122151659740436	3.32325643111747e-05	0.0298756440831335	0.0132241763356918	7.30851307381e-05	0.279016178349206	0.435376417458666	0.398473668927585	59332.3226607588	48996.5253774483	59194.7937602966	53018.2963570171	63172.4781747275	55552.6536438976	52334.6406435135	52306.2355604286	49794.3548294639	54577.3440087442	60198.6870933637	53601.5550165424	63369.7333379491	54110.7069420187	61489.8840807936	61220.8469551328	50627.0382562151	52582.4075831611	49584.6662372411	54577.3440087442	-0.133887701985277	15.7549331469761	-2.19226723764569	0.0432249218641992	0.0879804358155894	-4.91955048214094	-0.276497574183995	15.7549331469761	-4.5273506392599	0.000329871586801297	0.0022815577111289	-0.134773729121495	0.142609872198719	15.7549331469761	2.33508340161421	0.0326490081424097	0.0785095199217636	-4.72148107305102	-0.206853046703293	15.7549331469761	-3.38699634522586	0.00368663930924038	0.0118266658346501	-2.62566017671029	-0.234284464724837	15.7549331469761	-3.83615633616669	0.0014175519085575	0.00663646280767489	-1.67869316570777	0.0274314180215445	15.7549331469761	0.44915999094083	0.659239062057435	0.748297471843546	-7.1470931463086	-0.099728788237794	15.7549331469761	-1.6329517338931	0.121671088545773	0.289285416262592	-5.52931868350659	0.0154496659393804	15.7549331469761	0.252971676780281	0.803457238719699	0.88000136603109	-7.22695446724592	-0.0267634435197781	15.7549331469761	-0.438222626312926	0.666985155261611	0.758840584061513	-7.27272592821423
2118	P25054	2151	P25054	P25054	Adenomatous polyposis coli protein	APC	sp|P25054|APC_HUMAN Adenomatous polyposis coli protein OS=Homo sapiens OX=9606 GN=APC PE=1 SV=2	1	76.8568	2.28242e-06	109.44	87.069	100.19	1	76.8568	8.41167e-06	100.19	0.999999	66.0744	2.28242e-06	109.44		2	T	LSLKSGISLGSPFHLTPDQEEKPFTSNKGPR	X;X;X;X;X;X;X;X;X;X;Phospho (STY);X;X;X;X;Phospho (STY);X;X;X;X;X;X;X;X;X;X;X;X;X;X;X	XXXXPPPPPPPPPPPPPPPPPPXXXXXXXXX	S(0.002)GIS(0.003)LGS(0.995)PFHLT(1)PDQEEK	S(-26)GIS(-26)LGS(26)PFHLT(77)PDQEEK	12	3	-0.94173	6904600	0	6904600	0	NA	2766400	4138200	NA	NA	0	2766400	0	0	4138200	0	NA	NA	NA	NA	NA	NA			31259	2118	2151	2151	145686	169310;169311	425989;425990	597012;597013;597014;597015;597016;597017;597018	425989	597012	20210821_E1_LC8_Vcelkova_Seiser_ext_Uni_MPL_red_phosphorylom_fr01_cv70	10530	425990	597016	20210823_E1_LC8_Vcelkova_Seiser_ext_Uni_MPL_black_phosphorylom_fr01_cv70	10488	425990	597016	20210823_E1_LC8_Vcelkova_Seiser_ext_Uni_MPL_black_phosphorylom_fr01_cv70	10488	4726.6032009747	2969.71140483501	5602.34021669213	2755.11963415971	5048.66101807532	2943.57512418335	5594.29220673502	3353.40932851365	4812.3315028436	4658.15971782123	6442.55636663901	3255.55596351732	6828.47256790698	3386.69691875052	6699.46863257852	3458.00708631065	4214.72584684705	4967.18997041692	3971.02681942836	4658.15971782123	2	104	1388783.11499861	1332352.29182358	1369450.40873497	1274829.89209185	1414787.41876588	1273612.5763388	1516173.58178986	1477642.63748505	1546585.84082159	1364229.81132534	1333620.14479504	1225459.00913698	1358399.08663549	1307564.23883067	1317877.19097241	1157002.31510646	1432855.50649049	1423686.62893689	1513912.6995334	1364229.81132534	-0.121625109123364	0.123778546426024	-0.245403655549389	-0.10493226336277	0.121605204343055	-0.226537467705825	0.0742036786048033	0.0553374907612394	0.0575108328442084	0.00846949081158331	0.00755932711199852	1.21007774410412e-05	0.0201191939510162	0.00847838002067452	3.14537126689514e-05	0.0881891583072484	0.195521833067482	0.179342509911306	0.0139113820341983	0.0122151659740436	3.32325643111747e-05	0.0298756440831335	0.0132241763356918	7.30851307381e-05	0.279016178349206	0.435376417458666	0.398473668927585	4661.49452336886	3052.85118612651	5603.16782035654	2960.04753067656	4887.59806247727	3165.54321282697	5053.66771666229	3108.33354359011	4261.78923390092	4676.67619454208	6616.62529862583	3638.62113355798	6885.04288013536	3547.51107132536	6962.67105388621	4093.56897229335	4028.8156434083	4778.6676275955	3592.62964606096	4676.67619454208	-0.861881285532528	12.090537026558	-5.96023377696892	1.85900291839214e-05	0.000175836946552416	2.74611529850062	-0.73239921688821	12.090537026558	-5.06481649386962	0.000109056724565636	0.000988218614277631	0.980629090583165	-0.129482068644318	12.090537026558	-0.895417283099306	0.383614878094637	0.513671868006546	-6.78854885683	-0.719310075289533	12.090537026558	-4.97430014877952	0.00013112560632532	0.0007895582183641	0.712806683419574	-0.310409848625127	12.090537026558	-2.14660104069457	0.0472255149806003	0.106191583909398	-5.05939420908236	-0.408900226664406	12.090537026558	-2.82769910808495	0.0119762505515039	0.0318943186910695	-3.82180136972996	-0.295109177596965	12.090537026558	-2.04079113647325	0.0578339861943403	0.17729990384463	-4.88095207545926	-0.0156910195768774	12.090537026558	-0.108509311487603	0.914918088619963	0.949779096849164	-7.25447035003286	-0.43768038783996	12.090537026558	-3.02672476466265	0.00789945573169615	0.0249093065766712	-3.53536571554375
2118	P25054	2270	P25054	P25054	Adenomatous polyposis coli protein	APC	sp|P25054|APC_HUMAN Adenomatous polyposis coli protein OS=Homo sapiens OX=9606 GN=APC PE=1 SV=2	0.99162	22.1321	7.15423e-24	182.35	152.23	182.35	0.985866	18.5021	1.65475e-08	156.25	0.99162	22.1321	7.15423e-24	182.35		1;2	S	TPASKSPSEGQTATTSPRGAKPSVKSELSPV	X;X;X;X;X;Phospho (STY);X;X;X;X;X;X;X;X;X;Phospho (STY);X;X;X;X;X;X;Phospho (STY);X;X;X;X;X;Phospho (STY);X;X	PPPPPPPPPPPPPPPPPPXXXXXXXXXXXXX	T(0.111)PAS(0.03)KS(0.858)PS(0.001)EGQTATT(0.008)S(0.992)PR	T(-9)PAS(-15)KS(9)PS(-29)EGQT(-78)AT(-46)T(-22)S(22)PR	16	3	0.33971	872660000	589390000	283270000	0	15.018	184460000	183560000	4.2672	12.334	167460000	16997000	0	150520000	33034000	0	NA	NA	NA	NA	NA	NA			5141	2118	2270	2270	151519;164619	176709;176710;192891;192892	445780;445781;445784;445785;445788;445789;489503;489504	627120;627121;627122;627125;627126;627129;627130;627131;627132;692097;692098;692099;692100	489504	692099	20210823_E1_LC8_Vcelkova_Seiser_ext_Uni_MPL_black_phosphorylom_fr06_cv55	4049	489504	692099	20210823_E1_LC8_Vcelkova_Seiser_ext_Uni_MPL_black_phosphorylom_fr06_cv55	4049	489504	692099	20210823_E1_LC8_Vcelkova_Seiser_ext_Uni_MPL_black_phosphorylom_fr06_cv55	4049	63497.8143665635	55483.9966619716	64933.9834502966	57340.8670139847	61963.4735723152	55351.850463546	66260.1382730045	57473.7323612426	65145.6720291166	62504.7549667588	74146.5120282838	55869.9331590819	74480.6624534401	68309.6284479168	64898.2059609293	52693.0929231306	84052.9624917599	70457.4318243731	87458.4331506244	62504.7549667588	2	104	1388783.11499861	1332352.29182358	1369450.40873497	1274829.89209185	1414787.41876588	1273612.5763388	1516173.58178986	1477642.63748505	1546585.84082159	1364229.81132534	1333620.14479504	1225459.00913698	1358399.08663549	1307564.23883067	1317877.19097241	1157002.31510646	1432855.50649049	1423686.62893689	1513912.6995334	1364229.81132534	-0.121625109123364	0.123778546426024	-0.245403655549389	-0.10493226336277	0.121605204343055	-0.226537467705825	0.0742036786048033	0.0553374907612394	0.0575108328442084	0.00846949081158331	0.00755932711199852	1.21007774410412e-05	0.0201191939510162	0.00847838002067452	3.14537126689514e-05	0.0881891583072484	0.195521833067482	0.179342509911306	0.0139113820341983	0.0122151659740436	3.32325643111747e-05	0.0298756440831335	0.0132241763356918	7.30851307381e-05	0.279016178349206	0.435376417458666	0.398473668927585	62623.1357552057	57037.3217898423	64943.5757993096	61605.924369729	59986.7078205748	59525.8035416723	59856.8521838607	53273.40407112	57692.8508613495	62753.2152837927	76149.8478820676	62443.8718919986	75097.6956608034	71553.2476069666	67447.8656256343	62377.7814389709	80345.4133119805	67783.324291579	79124.5624929334	62753.2152837927	-0.156257699549696	15.9840615245166	-2.04346630664565	0.0575409753465277	0.110855370045049	-5.17967692860246	0.0532963640144892	15.9840615245166	0.696985329005774	0.495646837890911	0.624335850995453	-6.85137792703074	-0.209554063564186	15.9840615245166	-2.74045163565143	0.0143497382694899	0.0415380939999987	-3.94592048999059	-0.0740116339246644	15.9840615245166	-0.967890098604346	0.347261912886124	0.459912660466431	-6.71991749444639	-0.135733664431632	15.9840615245166	-1.77506241767864	0.0945876736296594	0.181956833734997	-5.67989615379213	0.0617220305069672	15.9840615245166	0.807172319074293	0.431204761404395	0.545592447031008	-6.91564113631867	-0.13803965309712	15.9840615245166	-1.80521907655057	0.0895705959279342	0.23626357697315	-5.26700420232079	-0.409315747168273	15.9840615245166	-5.35284303127629	6.1056149223392e-05	0.000698003430852179	1.43716551854788	-0.220285718722153	15.9840615245166	-2.88079528459188	0.0107228087243312	0.0319644420496784	-3.83143301063497
2118	P25054	1042	P25054	P25054	Adenomatous polyposis coli protein	APC	sp|P25054|APC_HUMAN Adenomatous polyposis coli protein OS=Homo sapiens OX=9606 GN=APC PE=1 SV=2	0.998165	30.3649	1.13184e-145	302.04	275.41	302.04	0.998165	30.3649	1.13184e-145	302.04	0.996435	24.7447	1.90172e-52	227.4		1;2	S	YSLKYSDEQLNSGRQSPSQNERWARPKHIIE	X;X;X;X;X;X;X;X;X;X;X;Phospho (STY);X;X;X;Phospho (STY);X;X;X;X;X;X;X;X;X;X;X;X;X;X;X	XXXXPPPPPPPPPPPPPPPPPPXXXXXXXXX	YSDEQLNS(0.001)GRQS(0.998)PS(0.001)QNER	Y(-160)S(-120)DEQLNS(-30)GRQS(30)PS(-30)QNER	12	3	0.33896	2469700000	2063700000	406060000	0	NA	1200800000	965240000	NA	NA	999370000	201410000	0	760590000	204650000	0	NA	NA	NA	NA	NA	NA			5124	2118	1042	1042	131143;187543	151998;219276;219277	380951;556636;556637;556638;556639;556640;556641	532850;786272;786273;786274;786275;786276;786277;786278;786279;786280	556636	786272	20210821_E1_LC8_Vcelkova_Seiser_ext_Uni_MPL_red_phosphorylom_fr03_cv55	3045	556636	786272	20210821_E1_LC8_Vcelkova_Seiser_ext_Uni_MPL_red_phosphorylom_fr03_cv55	3045	556636	786272	20210821_E1_LC8_Vcelkova_Seiser_ext_Uni_MPL_red_phosphorylom_fr03_cv55	3045	36179.1350473695	33023.3255044476	37447.9168589891	35701.4173928332	37106.4880717482	37070.0783372267	43931.9121417305	37807.3910416709	46516.5527348102	35080.7047880847	32277.3207263152	34752.3337863627	30341.7132296934	36305.5547435956	27044.5676384707	34977.8153308836	39828.7350701763	30568.9331871869	40723.6203050635	35080.7047880847	1	104	1388783.11499861	1332352.29182358	1369450.40873497	1274829.89209185	1414787.41876588	1273612.5763388	1516173.58178986	1477642.63748505	1546585.84082159	1364229.81132534	1333620.14479504	1225459.00913698	1358399.08663549	1307564.23883067	1317877.19097241	1157002.31510646	1432855.50649049	1423686.62893689	1513912.6995334	1364229.81132534	-0.121625109123364	0.123778546426024	-0.245403655549389	-0.10493226336277	0.121605204343055	-0.226537467705825	0.0742036786048033	0.0553374907612394	0.0575108328442084	0.00846949081158331	0.00755932711199852	1.21007774410412e-05	0.0201191939510162	0.00847838002067452	3.14537126689514e-05	0.0881891583072484	0.195521833067482	0.179342509911306	0.0139113820341983	0.0122151659740436	3.32325643111747e-05	0.0298756440831335	0.0132241763356918	7.30851307381e-05	0.279016178349206	0.435376417458666	0.398473668927585	35680.7696167	33947.8436429737	37453.4488388436	38356.916006495	35922.7126866902	39865.445904639	39686.3942599599	35044.3295935311	41194.9475064751	35220.1527874898	33149.4091375737	38841.469037105	30593.0784030728	38029.490235882	28107.0691704654	41406.5373445707	38071.9023582351	29408.7345766401	36843.0867520462	35220.1527874898	0.367151154025528	15.1322245811996	3.84544762112048	0.00138982296199742	0.00540762684027527	-1.60389061171723	0.177747946157185	15.1322245811996	1.86168669011366	0.0808036265711559	0.162891742125826	-5.44831514694689	0.189403207868343	15.1322245811996	1.98376093100682	0.0644113572205011	0.13313015293109	-5.34239545167278	0.0376012890476574	15.1322245811996	0.39382631903514	0.698820492920922	0.777826461183519	-7.11913153513211	0.0850504383653199	15.1322245811996	0.890796616873586	0.38601644498853	0.524567862329199	-6.79048663075698	-0.0474491493176625	15.1322245811996	-0.496970297838446	0.625855415971209	0.72079633950939	-7.12353058261203	-0.0788764852262389	15.1322245811996	-0.82613220508765	0.420674080383283	0.618910640209876	-6.47283594969918	0.157975871959767	15.1322245811996	1.65459902375761	0.117157599753221	0.233915863425478	-5.92477975594769	0.250673379751632	15.1322245811996	2.62548909699769	0.01817665901733	0.0483231213685275	-4.33739171053505
2118	P25054	2835	P25054	P25054	Adenomatous polyposis coli protein	APC	sp|P25054|APC_HUMAN Adenomatous polyposis coli protein OS=Homo sapiens OX=9606 GN=APC PE=1 SV=2	0.997656	26.2921	4.90251e-05	136.01	124.86	136.01	0.997656	26.2921	4.90251e-05	136.01	0.614629	2.02754	6.48874e-05	107.11		1	S	TDSTESSGTQSPKRHSGSYLVTSV_______	X;X;X;X;X;X;X;X;X;X;Phospho (STY);X;X;X;X;Phospho (STY);X;X;X;X;X;X;X;X;X;X;X;X;X;X;X	XXXXXXXXXXXXXPPPPPPPPPPPXXXXXXX	RHS(0.998)GS(0.002)YLVTSV	RHS(26)GS(-26)Y(-94)LVT(-61)S(-69)V	3	2	-0.26891	281420000	281420000	0	0	NA	76906000	61819000	NA	NA	76906000	0	0	61819000	0	0	NA	NA	NA	NA	NA	NA			5125	2118	2835	2835	135665	157193	393911;393912;393913	550146;550147;550148;550149	393911	550146	20210821_E1_LC8_Vcelkova_Seiser_ext_Uni_MPL_red_phosphorylom_fr08_cv40	6216	393911	550146	20210821_E1_LC8_Vcelkova_Seiser_ext_Uni_MPL_red_phosphorylom_fr08_cv40	6216	393912	550148	20210821_E1_LC8_Vcelkova_Seiser_ext_Uni_MPL_red_phosphorylom_fr08_cv40	6238	8964.23999584353	6186.67775117305	9010.31787536574	7003.92667591288	8516.95599631754	6339.01597613922	7703.80909052318	7339.69710845689	7224.71989002579	9139.62486189535	11477.0006959016	9363.46286740372	8325.5938236562	8079.32203684571	10621.4097985227	10419.0680416314	10991.4258546157	9587.59179615436	12834.8312686401	9139.62486189535	1	104	1388783.11499861	1332352.29182358	1369450.40873497	1274829.89209185	1414787.41876588	1273612.5763388	1516173.58178986	1477642.63748505	1546585.84082159	1364229.81132534	1333620.14479504	1225459.00913698	1358399.08663549	1307564.23883067	1317877.19097241	1157002.31510646	1432855.50649049	1423686.62893689	1513912.6995334	1364229.81132534	-0.121625109123364	0.123778546426024	-0.245403655549389	-0.10493226336277	0.121605204343055	-0.226537467705825	0.0742036786048033	0.0553374907612394	0.0575108328442084	0.00846949081158331	0.00755932711199852	1.21007774410412e-05	0.0201191939510162	0.00847838002067452	3.14537126689514e-05	0.0881891583072484	0.195521833067482	0.179342509911306	0.0139113820341983	0.0122151659740436	3.32325643111747e-05	0.0298756440831335	0.0132241763356918	7.30851307381e-05	0.279016178349206	0.435376417458666	0.398473668927585	8840.75812375611	6359.87944151781	9011.64892128632	7524.88407582297	8245.24710151273	6817.02628698371	6959.32387107617	6803.29315244076	6398.19460215238	9175.95544333616	11787.0933268163	10465.2152364818	8394.56699992764	8462.96112764866	11038.6937549066	12334.0330400942	10506.5975903426	9223.70894122206	11611.8065716172	9175.95544333616	5.85894635545259e-05	13.0993014528632	0.000426686400848655	0.999664739276848	0.999664739276848	-7.13872963557362	0.0143338704793763	13.0993014528632	0.104388523704164	0.918136510572596	0.949833666923469	-7.09797194448473	-0.0142752810158218	13.0993014528632	-0.103961837303315	0.918469846525646	0.947509022317341	-7.19589602207565	-0.336570870000461	13.0993014528632	-2.45112695079291	0.025893539178468	0.0580122803814471	-4.50409979743399	-0.372226217759072	13.0993014528632	-2.71079227426819	0.0152553940718205	0.0433694970666579	-4.0022408441347	0.0356553477586115	13.0993014528632	0.25966532347528	0.798377709107353	0.856652718276009	-7.21744401408031	-0.581151336229137	13.0993014528632	-4.23232023234393	0.000612438369931115	0.00755248560252897	-0.521834111979868	-0.63108196500357	13.0993014528632	-4.59594739312252	0.000285961427813562	0.00243180886521578	-0.12829379034315	-0.244521876765122	13.0993014528632	-1.78076659515017	0.0936201973493295	0.173567753970475	-5.84251412528988
2118	P25054	2283	P25054	P25054	Adenomatous polyposis coli protein	APC	sp|P25054|APC_HUMAN Adenomatous polyposis coli protein OS=Homo sapiens OX=9606 GN=APC PE=1 SV=2	0.999791	36.7952	1.01374e-14	179.36	146.72	179.36	0.999656	34.6346	1.1525e-09	166.77	0.999791	36.7952	1.01374e-14	179.36		1	S	TTSPRGAKPSVKSELSPVARQTSQIGGSSKA	X;Phospho (STY);Phospho (STY);X;X;X;X;X;X;Phospho (STY);X;X;X;X;X;Phospho (STY);X;X;X;X;X;X;X;X;X;X;X;X;X;X;X	XXXXXXXXXXXXPPPPPPPPXXXXXXXXXXX	SELS(1)PVAR	S(-37)ELS(37)PVAR	4	2	-0.88442	504460000	504460000	0	0	NA	209050000	295410000	NA	NA	209050000	0	0	295410000	0	0	NA	NA	NA	NA	NA	NA			5128	2118	2283	2283	144045	167276	420706;420707	589295;589296;589297;589298;589299	420707	589299	20210823_E1_LC8_Vcelkova_Seiser_ext_Uni_MPL_black_phosphorylom_fr03_cv70	3139	420707	589299	20210823_E1_LC8_Vcelkova_Seiser_ext_Uni_MPL_black_phosphorylom_fr03_cv70	3139	420707	589299	20210823_E1_LC8_Vcelkova_Seiser_ext_Uni_MPL_black_phosphorylom_fr03_cv70	3139	31287.0115640013	27935.2832971892	30961.6806996496	25553.5404885753	30165.6200009139	26902.0399552381	32597.9617308198	33385.4292279856	35051.3466702864	30551.1029228794	32125.5689405868	28243.7981331842	30451.005069725	27735.42919205	26567.9812922392	24827.4232099998	31851.894454665	32502.360112692	31851.3172804728	30551.1029228794	1	104	1388783.11499861	1332352.29182358	1369450.40873497	1274829.89209185	1414787.41876588	1273612.5763388	1516173.58178986	1477642.63748505	1546585.84082159	1364229.81132534	1333620.14479504	1225459.00913698	1358399.08663549	1307564.23883067	1317877.19097241	1157002.31510646	1432855.50649049	1423686.62893689	1513912.6995334	1364229.81132534	-0.121625109123364	0.123778546426024	-0.245403655549389	-0.10493226336277	0.121605204343055	-0.226537467705825	0.0742036786048033	0.0553374907612394	0.0575108328442084	0.00846949081158331	0.00755932711199852	1.21007774410412e-05	0.0201191939510162	0.00847838002067452	3.14537126689514e-05	0.0881891583072484	0.195521833067482	0.179342509911306	0.0139113820341983	0.0122151659740436	3.32325643111747e-05	0.0298756440831335	0.0132241763356918	7.30851307381e-05	0.279016178349206	0.435376417458666	0.398473668927585	30856.0348429703	28717.3570501684	30966.2545026341	27454.2322901053	29203.272975158	28930.659622669	29447.74079368	30945.5361306868	31041.3885213199	30672.5454710822	32993.5572291975	31567.1061812491	30703.275668652	29052.4202452278	27611.7591481978	29390.5613197812	30446.9176203103	31268.7811450739	28816.2210761379	30672.5454710822	-0.0178088133267202	14.8730174239774	-0.271134279132494	0.789696192672154	0.849984938186129	-7.10004339036548	-0.00931979989519327	14.8730174239774	-0.141891387139813	0.888907208261153	0.929641860977762	-7.0931072579135	-0.00848901343152697	14.8730174239774	-0.129242891992681	0.898749044276125	0.934571367652109	-7.1927867685358	-0.0969429589312689	14.8730174239774	-1.47592985588565	0.159045698220793	0.248956051894634	-6.12189731790255	0.00656724080865523	14.8730174239774	0.0999844329814287	0.92157782042611	0.951992674593683	-7.19409978065953	-0.103510199739924	14.8730174239774	-1.57591428886707	0.134280363312117	0.220870863020973	-6.03277832669813	-0.0802941708936622	14.8730174239774	-1.22245664235977	0.238941902472909	0.440663319688044	-6.0738719163051	0.014727015414735	14.8730174239774	0.224214754514621	0.825380416050257	0.894105029057033	-7.23417648964015	-0.00116002528911352	14.8730174239774	-0.0176610656066201	0.986123918869446	0.991138741057222	-7.37348969748357
2118	P25054	2789	P25054	P25054	Adenomatous polyposis coli protein	APC	sp|P25054|APC_HUMAN Adenomatous polyposis coli protein OS=Homo sapiens OX=9606 GN=APC PE=1 SV=2	1	98.0532	1.60992e-05	127.34	99.628	127.34	0.999871	38.9692	0.00298959	70.197	1	98.0532	1.60992e-05	127.34		1	S	SGTVAARVTPFNYNPSPRKSSADSTSARPSQ	X;X;X;X;X;X;X;X;X;X;X;X;X;X;X;Phospho (STY);X;X;X;X;Phospho (STY);X;X;X;X;X;X;X;X;X;X	XXXXXXXPPPPPPPPPPPXXXXXXXXXXXXX	VTPFNYNPS(1)PR	VT(-98)PFNY(-100)NPS(98)PR	9	2	0.11325	70225000	70225000	0	0	9.3796	15667000	24220000	2.0926	NA	15667000	0	0	24220000	0	0	NA	NA	NA	NA	NA	NA			5153	2118	2789	2789	180079	210973	536098;536099;536100	758197;758198;758199;758200	536099	758198	20210823_E1_LC8_Vcelkova_Seiser_ext_Uni_MPL_black_phosphorylom_fr04_cv40	12700	536099	758198	20210823_E1_LC8_Vcelkova_Seiser_ext_Uni_MPL_black_phosphorylom_fr04_cv40	12700	536100	758200	20210823_E1_LC8_Vcelkova_Seiser_ext_Uni_MPL_black_phosphorylom_fr04_cv55	12768	14473.5036525013	13682.0871859121	13919.0721286731	13350.7130253731	13685.658458515	15147.2591957666	17280.3782050501	15171.5643273094	16649.5144902633	15098.2607131522	16650.9243978065	13973.2507755071	16307.7382714397	16137.3300996957	16356.4278669388	13243.2178806186	16710.151049396	17381.7918781788	17355.9935082371	15098.2607131522	1	104	1388783.11499861	1332352.29182358	1369450.40873497	1274829.89209185	1414787.41876588	1273612.5763388	1516173.58178986	1477642.63748505	1546585.84082159	1364229.81132534	1333620.14479504	1225459.00913698	1358399.08663549	1307564.23883067	1317877.19097241	1157002.31510646	1432855.50649049	1423686.62893689	1513912.6995334	1364229.81132534	-0.121625109123364	0.123778546426024	-0.245403655549389	-0.10493226336277	0.121605204343055	-0.226537467705825	0.0742036786048033	0.0553374907612394	0.0575108328442084	0.00846949081158331	0.00755932711199852	1.21007774410412e-05	0.0201191939510162	0.00847838002067452	3.14537126689514e-05	0.0881891583072484	0.195521833067482	0.179342509911306	0.0139113820341983	0.0122151659740436	3.32325643111747e-05	0.0298756440831335	0.0132241763356918	7.30851307381e-05	0.279016178349206	0.435376417458666	0.398473668927585	14274.1320016415	14065.1297045878	13921.1283185247	14343.7492272744	13249.0570323661	16289.4784461779	15610.4268850025	14062.787356834	14744.770089582	15158.2772454216	17100.8092667272	15617.4140902601	16442.8393261162	16903.5962070746	16999.0238181443	15677.2454353932	15973.0716534942	16722.0916962199	15702.14950689	15158.2772454216	-0.0692726822371803	13.9068301186077	-0.999605223623369	0.332131030471759	0.44687380977119	-6.62734467126482	-0.0628722616764161	13.9068301186077	-0.907247116223677	0.377512109267148	0.514317915172797	-6.68046108157975	-0.00640042056076418	13.9068301186077	-0.0923581073996927	0.927540712795466	0.953826977771028	-7.19709771964974	0.106638863469714	13.9068301186077	1.53879944478853	0.143065812034793	0.229296749685993	-6.03418166349573	0.0993423478933728	13.9068301186077	1.43351068089474	0.170641858414583	0.286337865153435	-6.17828489490612	0.00729651557634092	13.9068301186077	0.105288763893785	0.91743327666724	0.944696696491187	-7.2471260271675	-0.110890818925602	13.9068301186077	-1.60015518773158	0.128792045153001	0.299229567934095	-5.57715615133705	-0.124587755062707	13.9068301186077	-1.79780205902506	0.0907823412657106	0.193890716192292	-5.70431190885448	-0.286802364632496	13.9068301186077	-4.13855985614348	0.000746475658351418	0.00382520186352043	-1.19807883490091
2118	P25054	2512	P25054	P25054	Adenomatous polyposis coli protein	APC	sp|P25054|APC_HUMAN Adenomatous polyposis coli protein OS=Homo sapiens OX=9606 GN=APC PE=1 SV=2	0.999846	38.1312	3.73074e-18	173.36	150.11	173.36	0.999334	31.7666	3.0345e-05	87.388	0.999846	38.1312	3.73074e-18	173.36		1	S	SSVQAGGWRKLPPNLSPTIEYNDGRPAKRHD	X;X;X;X;X;X;X;X;X;X;X;X;X;X;X;Phospho (STY);X;X;X;X;X;X;X;X;X;X;X;X;X;X;X	XXXXXXXXXXPPPPPPPPPPPPPPPPPPXXX	LPPNLS(1)PTIEYNDGRPAK	LPPNLS(38)PT(-38)IEY(-140)NDGRPAK	6	4	-0.088986	135010000	135010000	0	0	NA	53384000	81627000	NA	NA	53384000	0	0	81627000	0	0	NA	NA	NA	NA	NA	NA			5107	2118	2512	2512	100599	116052	293638;293639	413589;413590;413591;413592;413593;413594	293639	413591	20210823_E1_LC8_Vcelkova_Seiser_ext_Uni_MPL_black_phosphorylom_fr03_cv55	13323	293639	413591	20210823_E1_LC8_Vcelkova_Seiser_ext_Uni_MPL_black_phosphorylom_fr03_cv55	13323	293639	413591	20210823_E1_LC8_Vcelkova_Seiser_ext_Uni_MPL_black_phosphorylom_fr03_cv55	13323	37072.7100562388	27966.4122687776	39280.1312247765	31449.5390179628	42179.6449066375	33074.0125182453	43307.4659944609	38228.8588865731	49060.9719566329	30917.0693433265	29059.6931618502	27599.2746238633	27829.130913392	28834.4500776443	26278.3073261104	27073.8112362746	32921.8451281058	31431.1996742051	33771.6024452293	30917.0693433265	1	104	1388783.11499861	1332352.29182358	1369450.40873497	1274829.89209185	1414787.41876588	1273612.5763388	1516173.58178986	1477642.63748505	1546585.84082159	1364229.81132534	1333620.14479504	1225459.00913698	1358399.08663549	1307564.23883067	1317877.19097241	1157002.31510646	1432855.50649049	1423686.62893689	1513912.6995334	1364229.81132534	-0.121625109123364	0.123778546426024	-0.245403655549389	-0.10493226336277	0.121605204343055	-0.226537467705825	0.0742036786048033	0.0553374907612394	0.0575108328442084	0.00846949081158331	0.00755932711199852	1.21007774410412e-05	0.0201191939510162	0.00847838002067452	3.14537126689514e-05	0.0881891583072484	0.195521833067482	0.179342509911306	0.0139113820341983	0.0122151659740436	3.32325643111747e-05	0.0298756440831335	0.0132241763356918	7.30851307381e-05	0.279016178349206	0.435376417458666	0.398473668927585	36562.035683038	28749.3575057284	39285.9338678297	33788.7796801352	40834.0250976592	35568.0461449519	39122.2937055678	35434.9954835299	43448.2790651358	31039.966630979	29844.8457417703	30846.7447780445	28059.6806606684	30203.6271151658	27310.7047437901	32049.8225921173	31469.6731131873	30238.2750154827	30553.5232212764	31039.966630979	0.128236501272495	15.0098516667328	1.55962772784202	0.138077839358541	0.224312665339331	-5.94357010254152	0.115409951851449	15.0098516667328	1.4036296934985	0.179219602582801	0.297176462184529	-6.12362584662267	0.012826549421046	15.0098516667328	0.155998034343519	0.877952919279111	0.920651196458151	-7.1887636628052	-0.25449178355062	15.0098516667328	-3.0951596323585	0.0068396878954565	0.0196577104677594	-3.23015548202605	0.0127779396594505	15.0098516667328	0.155406836585659	0.878411507655366	0.923888671340999	-7.18663674568393	-0.26726972321007	15.0098516667328	-3.25056646894416	0.00492462384899275	0.0157982467287953	-2.95900146484772	0.0701664177176582	15.0098516667328	0.853372398263312	0.405836355722823	0.606303162274366	-6.44984558955199	0.350262690348774	15.0098516667328	4.25993690155099	0.000577818080200774	0.00425995816874421	-0.836896506757076	0.452894702540773	15.0098516667328	5.50815975846383	4.48439003342904e-05	0.000379123586262616	1.65392561022695
2118	P25054	1861	P25054	P25054	Adenomatous polyposis coli protein	APC	sp|P25054|APC_HUMAN Adenomatous polyposis coli protein OS=Homo sapiens OX=9606 GN=APC PE=1 SV=2	0.958678	13.6576	8.03128e-18	168.12	149.71	153.83	0.958678	13.6576	1.51891e-13	153.83	0.642337	2.5478	8.03128e-18	168.12		1	S	YTPIEGTPYCFSRNDSLSSLDFDDDDVDLSR	X;X;X;X;X;X;X;X;X;X;X;X;X;X;X;Phospho (STY);X;X;X;X;X;X;X;X;X;X;X;X;X;X;X	XXXXXXXXXXXXXPPPPPPPPPPPPPPPPPP	NDS(0.959)LS(0.041)SLDFDDDDVDLSR	NDS(14)LS(-14)S(-46)LDFDDDDVDLS(-130)R	3	3	-0.12944	59812000	59812000	0	0	NA	29366000	30446000	NA	NA	29366000	0	0	30446000	0	0	NA	NA	NA	NA	NA	NA			5110	2118	1861	1861	112785	131005;131006	330662;330663	465364;465365;465366	330662	465364	20210821_E1_LC8_Vcelkova_Seiser_ext_Uni_MPL_red_phosphorylom_fr01_cv40	19394	330663	465365	20210823_E1_LC8_Vcelkova_Seiser_ext_Uni_MPL_black_phosphorylom_fr01_cv40	19615	330663	465365	20210823_E1_LC8_Vcelkova_Seiser_ext_Uni_MPL_black_phosphorylom_fr01_cv40	19615	4752.68650927811	5408.04170542668	5990.9588084895	6404.82366831509	5622.65168424049	5835.83029905355	7017.774072656	5571.57584091981	6426.95575896451	5842.574067684	6078.48312642149	6583.01752789428	6602.14958594383	6588.41128745269	6534.45054386326	6670.31702545473	5877.26210722771	5801.38265409003	6373.51021866872	5842.574067684	1	104	1388783.11499861	1332352.29182358	1369450.40873497	1274829.89209185	1414787.41876588	1273612.5763388	1516173.58178986	1477642.63748505	1546585.84082159	1364229.81132534	1333620.14479504	1225459.00913698	1358399.08663549	1307564.23883067	1317877.19097241	1157002.31510646	1432855.50649049	1423686.62893689	1513912.6995334	1364229.81132534	-0.121625109123364	0.123778546426024	-0.245403655549389	-0.10493226336277	0.121605204343055	-0.226537467705825	0.0742036786048033	0.0553374907612394	0.0575108328442084	0.00846949081158331	0.00755932711199852	1.21007774410412e-05	0.0201191939510162	0.00847838002067452	3.14537126689514e-05	0.0881891583072484	0.195521833067482	0.179342509911306	0.0139113820341983	0.0122151659740436	3.32325643111747e-05	0.0298756440831335	0.0132241763356918	7.30851307381e-05	0.279016178349206	0.435376417458666	0.398473668927585	4687.21853565375	5559.44476899456	5991.84382069359	6881.2193302804	5443.27721340162	6275.89655946157	6339.58630747139	5164.39073802643	5691.69660155947	5865.79866565135	6242.71530472187	7357.60864442328	6656.84493102154	6901.25586830085	6791.16988973744	7896.28306976483	5618.01796330908	5581.19976274376	5766.18159540859	5865.79866565135	0.168865737748254	12.5706007672656	1.60259209629892	0.128250999669571	0.210997069475601	-5.88151119139317	-0.214139854946602	12.5706007672656	-2.03225854821797	0.0587776384931542	0.127655435339425	-5.16480796196471	0.383005592694856	12.5706007672656	3.63485064451689	0.00217565846279964	0.00974826402835333	-2.10610289046689	0.217073005618101	12.5706007672656	2.0600951250516	0.0557496982459021	0.107946766142929	-5.21138753156772	0.0952126760165921	12.5706007672656	0.903600008422895	0.379386562693713	0.517961610177066	-6.77893499483385	0.121860329601509	12.5706007672656	1.15649511662871	0.264170990155522	0.374741750338252	-6.57429829496955	-0.246614321461635	12.5706007672656	-2.34045205190018	0.0323030396360213	0.118943982063918	-4.35128362928128	0.0145309416317119	12.5706007672656	0.137903475988001	0.892008272973281	0.93658293298119	-7.25064853894138	-0.294821589331482	12.5706007672656	-2.79795508065286	0.0127392709110407	0.0365153842425052	-3.99743092625223
2118	P25054	2794	P25054	P25054	Adenomatous polyposis coli protein	APC	sp|P25054|APC_HUMAN Adenomatous polyposis coli protein OS=Homo sapiens OX=9606 GN=APC PE=1 SV=2	0.988386	19.31	2.59736e-90	256.63	232.23	174.39	0.7802	7.93715	2.59736e-90	256.63	0.988386	19.31	2.88526e-53	211.11		1	S	ARVTPFNYNPSPRKSSADSTSARPSQIPTPV	X;X;X;X;X;X;X;X;X;X;Phospho (STY);X;X;X;X;Phospho (STY);X;X;X;X;X;X;X;X;X;X;X;X;X;X;X	XXXXXXXXXXXXXPPPPPPPPPPPPPPPPPP	KS(0.012)S(0.988)ADSTSAR	KS(-19)S(19)ADS(-50)T(-47)S(-76)AR	3	3	0.24024	265740000	265740000	0	0	NA	66325000	67297000	NA	NA	66325000	0	0	67297000	0	0	NA	NA	NA	NA	NA	NA			5105	2118	2794	2794	87658;87659	101287;101288	257627;257628;257629	363068;363069;363070;363071	257627	363068	20210823_E1_LC8_Vcelkova_Seiser_ext_Uni_MPL_black_phosphorylom_fr07_cv70	782	257628	363069	20210821_E1_LC8_Vcelkova_Seiser_ext_Uni_MPL_red_phosphorylom_fr03_cv70	2938	257628	363069	20210821_E1_LC8_Vcelkova_Seiser_ext_Uni_MPL_red_phosphorylom_fr03_cv70	2938	24044.2928771592	41353.9424412694	22004.7713601498	44283.4182260188	21527.8320745041	46523.8428554312	41118.5464963408	34818.3719540589	43068.9708353256	31187.7470374528	22320.7845080106	32620.2319089421	23079.9564839044	23985.5164087915	23225.8474750365	45802.0425584423	30412.3609746693	43199.6105305301	30931.8539619531	31187.7470374528	1	104	1388783.11499861	1332352.29182358	1369450.40873497	1274829.89209185	1414787.41876588	1273612.5763388	1516173.58178986	1477642.63748505	1546585.84082159	1364229.81132534	1333620.14479504	1225459.00913698	1358399.08663549	1307564.23883067	1317877.19097241	1157002.31510646	1432855.50649049	1423686.62893689	1513912.6995334	1364229.81132534	-0.121625109123364	0.123778546426024	-0.245403655549389	-0.10493226336277	0.121605204343055	-0.226537467705825	0.0742036786048033	0.0553374907612394	0.0575108328442084	0.00846949081158331	0.00755932711199852	1.21007774410412e-05	0.0201191939510162	0.00847838002067452	3.14537126689514e-05	0.0881891583072484	0.195521833067482	0.179342509911306	0.0139113820341983	0.0122151659740436	3.32325643111747e-05	0.0298756440831335	0.0132241763356918	7.30851307381e-05	0.279016178349206	0.435376417458666	0.398473668927585	23713.0841747074	42511.6838044573	22008.0220069702	47577.2525971718	20841.048737472	50032.0966078613	37144.9082932176	32273.7557141492	38141.7772472083	31311.720285898	22923.8611284243	36458.4932759697	23271.1618129919	25124.4463419645	24138.3227215995	54220.1955071574	29070.8814997746	41560.0332575262	27984.3729605779	31311.720285898	0.64915277564721	14.9533482971554	3.30680653451275	0.00437102912157946	0.0136727347042718	-2.73513164537259	0.464224771941344	14.9533482971554	2.36477693222188	0.0307780855649971	0.0779656570294542	-4.57218508148367	0.184928003705865	14.9533482971554	0.942029602290867	0.359949967920726	0.490138851938582	-6.74558370319583	1.07261486574515	14.9533482971554	5.4639369654166	4.89474735590261e-05	0.000357212128576507	1.7124963519667	0.69058577613135	14.9533482971554	3.51786766200901	0.00279091162787084	0.0114398546932486	-2.35028965597189	0.382029089613798	14.9533482971554	1.94606930340759	0.0691215466284497	0.129841054451639	-5.45581852796284	0.34226940555569	14.9533482971554	1.74353210725614	0.100094982689413	0.254289215626283	-5.36300599659782	0.145168319647757	14.9533482971554	0.739492406139422	0.470139475611068	0.619779979947349	-6.97663685158128	-0.0811926845422484	14.9533482971554	-0.413598323647703	0.684566398038714	0.772838772235152	-7.28369224108727
2118	P25054	1371	P25054	P25054	Adenomatous polyposis coli protein	APC	sp|P25054|APC_HUMAN Adenomatous polyposis coli protein OS=Homo sapiens OX=9606 GN=APC PE=1 SV=2	0.98282	17.6173	3.45982e-37	181.78	154.14	60.325	0.98282	17.6173	4.64379e-28	159.01	0.978208	16.4921	3.45982e-37	181.78		1;2	S	SGAKSPSKSGAQTPKSPPEHYVQETPLMFSR	X;X;X;X;Phospho (STY);X;X;X;X;X;X;X;X;X;X;Phospho (STY);X;X;X;X;X;X;X;X;X;X;X;Oxidation (M);X;Phospho (STY);X	XXXXXXXXPPPPPPPPPPPPPPPPPPPPPPP	S(0.983)PPEHY(0.017)VQETPLMFSR	S(18)PPEHY(-18)VQET(-39)PLMFS(-43)R	1	3	-4.0704	30692000	30692000	0	0	NA	9698800	20993000	NA	NA	9698800	0	0	20993000	0	0	NA	NA	NA	NA	NA	NA			5129	2118	1371	1371	145272;151292	168796;176353;176354	424491;424492;444655;444656	594748;594749;625104;625105	444655	625104	20210821_E1_LC8_Vcelkova_Seiser_ext_Uni_MPL_red_phosphorylom_fr07_cv55	11916	424492	594749	20210823_E1_LC8_Vcelkova_Seiser_ext_Uni_MPL_black_phosphorylom_fr02_cv70	6195	424492	594749	20210823_E1_LC8_Vcelkova_Seiser_ext_Uni_MPL_black_phosphorylom_fr02_cv70	6195	3845.01748518724	2966.47528761354	2956.2724554999	3328.62695474578	2902.46454585387	3231.16707809426	4014.02677778607	2913.08536870369	3678.11794010245	3134.09127838637	2314.44340169998	2716.89068228193	4022.48569221535	2617.36048360101	2132.35972847876	2355.76534675654	2807.46717914625	2538.71231218723	3532.68599922879	3134.09127838637	1	104	1388783.11499861	1332352.29182358	1369450.40873497	1274829.89209185	1414787.41876588	1273612.5763388	1516173.58178986	1477642.63748505	1546585.84082159	1364229.81132534	1333620.14479504	1225459.00913698	1358399.08663549	1307564.23883067	1317877.19097241	1157002.31510646	1432855.50649049	1423686.62893689	1513912.6995334	1364229.81132534	-0.121625109123364	0.123778546426024	-0.245403655549389	-0.10493226336277	0.121605204343055	-0.226537467705825	0.0742036786048033	0.0553374907612394	0.0575108328442084	0.00846949081158331	0.00755932711199852	1.21007774410412e-05	0.0201191939510162	0.00847838002067452	3.14537126689514e-05	0.0881891583072484	0.195521833067482	0.179342509911306	0.0139113820341983	0.0122151659740436	3.32325643111747e-05	0.0298756440831335	0.0132241763356918	7.30851307381e-05	0.279016178349206	0.435376417458666	0.398473668927585	3792.05259831452	3049.52447084975	2956.70916976975	3576.21276251538	2809.86979318577	3474.82180072064	3626.11690470752	2700.18959209393	3257.33242377087	3146.5494875747	2376.97645040779	3036.57377262138	4055.80987551988	2741.64341125917	2216.13387153622	2788.74151752393	2683.63070356311	2442.3592442165	3196.05810491122	3146.5494875747	0.0399789706583942	11.5591425991068	0.208860628117966	0.837148425873645	0.885486288032306	-7.11575227280011	-0.00946915206981203	11.5591425991068	-0.0494693339141842	0.961147231002865	0.97668388498109	-7.1024248409092	0.0494481227282062	11.5591425991068	0.25832996203215	0.799390321836081	0.864884150482047	-7.16644704950956	0.0888270866985312	11.5591425991068	0.464055997846179	0.648753514746345	0.737143634296581	-7.08769059364357	0.00590083644865835	11.5591425991068	0.0308275172369751	0.975781935485151	0.985920866434173	-7.19887307361418	0.0829262502498729	11.5591425991068	0.433228480609204	0.670535154652046	0.757137225754986	-7.15442901298507	0.23561875893729	11.5591425991068	1.23093419309147	0.235838637608601	0.437630273227244	-6.06389568071135	0.202140631415624	11.5591425991068	1.05603567451442	0.306374816038602	0.463984809121679	-6.69108169252479	0.186770642897153	11.5591425991068	0.975738823363258	0.343473338789169	0.467487810837567	-6.88455113840651
2118	P25054	2304	P25054	P25054	Adenomatous polyposis coli protein	APC	sp|P25054|APC_HUMAN Adenomatous polyposis coli protein OS=Homo sapiens OX=9606 GN=APC PE=1 SV=2	0.993136	21.6135	6.70609e-52	219.3	188.19	219.3	0.993136	21.6135	6.70609e-52	219.3	0.946065	15.0218	4.30543e-11	146.8		1;2	S	TSQIGGSSKAPSRSGSRDSTPSRPAQQPLSR	X;X;X;X;X;X;X;X;X;X;X;X;X;X;X;Phospho (STY);X;X;Phospho (STY);Phospho (STY);X;X;X;X;X;X;X;X;X;X;X	XXXXXXXXXXXXXPPPPPPPPPPPPPPPPPP	S(0.007)GS(0.993)RDSTPSRPAQQPLSR	S(-22)GS(22)RDS(-48)T(-75)PS(-120)RPAQQPLS(-180)R	3	3	0.86186	299400000	226110000	73285000	0	NA	105080000	93924000	NA	NA	82295000	22789000	0	66024000	27900000	0	NA	NA	NA	NA	NA	NA			5134	2118	2304	2304	146086	169819;169820	427392;427393;427394;427395;427396;427397;427398;427399	599071;599072;599073;599074;599075;599076;599077;599078	427396	599075	20210821_E1_LC8_Vcelkova_Seiser_ext_Uni_MPL_red_phosphorylom_fr04_cv55	1330	427396	599075	20210821_E1_LC8_Vcelkova_Seiser_ext_Uni_MPL_red_phosphorylom_fr04_cv55	1330	427396	599075	20210821_E1_LC8_Vcelkova_Seiser_ext_Uni_MPL_red_phosphorylom_fr04_cv55	1330	17583.9404210365	20742.1536426	16742.2716183365	17221.9910429623	17965.6500257105	18443.2332000543	20669.9506279602	22939.510076645	21513.7393845478	17768.534422923	18166.8240965615	19241.8554631398	18339.6862581658	20409.0780247165	17977.1323065152	19232.5298641097	20135.1450450039	21453.2132609335	22200.3613312665	17768.534422923	1	104	1388783.11499861	1332352.29182358	1369450.40873497	1274829.89209185	1414787.41876588	1273612.5763388	1516173.58178986	1477642.63748505	1546585.84082159	1364229.81132534	1333620.14479504	1225459.00913698	1358399.08663549	1307564.23883067	1317877.19097241	1157002.31510646	1432855.50649049	1423686.62893689	1513912.6995334	1364229.81132534	-0.121625109123364	0.123778546426024	-0.245403655549389	-0.10493226336277	0.121605204343055	-0.226537467705825	0.0742036786048033	0.0553374907612394	0.0575108328442084	0.00846949081158331	0.00755932711199852	1.21007774410412e-05	0.0201191939510162	0.00847838002067452	3.14537126689514e-05	0.0881891583072484	0.195521833067482	0.179342509911306	0.0139113820341983	0.0122151659740436	3.32325643111747e-05	0.0298756440831335	0.0132241763356918	7.30851307381e-05	0.279016178349206	0.435376417458666	0.398473668927585	17341.7226889287	21322.8491655901	16744.7448643026	18502.9758519369	17392.5078238432	19833.9941112305	18672.435820883	21263.0316372273	19052.5159864482	17839.1654604864	18657.6664715628	21505.94943587	18491.6209357204	21378.1841083484	18683.4009691125	22767.3586390541	19246.9902639792	20638.9883069684	20084.8999260737	17839.1654604864	0.233148239064761	14.2360246488663	3.52160510273175	0.00276879966905848	0.00943715932961686	-2.28641418734636	0.102573014116935	14.2360246488663	1.54932180215368	0.140527302714354	0.247388386502937	-5.92382693478765	0.130575224947826	14.2360246488663	1.97228330057806	0.0658140942730922	0.135303999812442	-5.36169222695287	0.210570397513752	14.2360246488663	3.18057639784578	0.0057110265988979	0.0169280332995285	-3.05444507388645	0.194272463181035	14.2360246488663	2.93440302359978	0.00958688142395395	0.0301805976788339	-3.55624068854536	0.0162979343327176	14.2360246488663	0.246173374246001	0.808625502626634	0.864083942823283	-7.22103404636403	-0.139903096086504	14.2360246488663	-2.1131768313693	0.0503664764622438	0.161133427038247	-4.75665558347951	-0.025625805471396	14.2360246488663	-0.38706690503724	0.703720629619066	0.809999762790693	-7.18192249411025	-0.117325254535496	14.2360246488663	-1.77214812648333	0.095085335550187	0.175530083680176	-5.85606330797508
2118	P25054	2304	P25054	P25054	Adenomatous polyposis coli protein	APC	sp|P25054|APC_HUMAN Adenomatous polyposis coli protein OS=Homo sapiens OX=9606 GN=APC PE=1 SV=2	0.993136	21.6135	6.70609e-52	219.3	188.19	219.3	0.993136	21.6135	6.70609e-52	219.3	0.946065	15.0218	4.30543e-11	146.8		1;2	S	TSQIGGSSKAPSRSGSRDSTPSRPAQQPLSR	X;X;X;X;X;X;X;X;X;X;X;X;X;X;X;Phospho (STY);X;X;Phospho (STY);Phospho (STY);X;X;X;X;X;X;X;X;X;X;X	XXXXXXXXXXXXXPPPPPPPPPPPPPPPPPP	S(0.007)GS(0.993)RDSTPSRPAQQPLSR	S(-22)GS(22)RDS(-48)T(-75)PS(-120)RPAQQPLS(-180)R	3	3	0.86186	299400000	226110000	73285000	0	NA	105080000	93924000	NA	NA	82295000	22789000	0	66024000	27900000	0	NA	NA	NA	NA	NA	NA			5134	2118	2304	2304	146086	169819;169820	427392;427393;427394;427395;427396;427397;427398;427399	599071;599072;599073;599074;599075;599076;599077;599078	427396	599075	20210821_E1_LC8_Vcelkova_Seiser_ext_Uni_MPL_red_phosphorylom_fr04_cv55	1330	427396	599075	20210821_E1_LC8_Vcelkova_Seiser_ext_Uni_MPL_red_phosphorylom_fr04_cv55	1330	427396	599075	20210821_E1_LC8_Vcelkova_Seiser_ext_Uni_MPL_red_phosphorylom_fr04_cv55	1330	11927.6860976184	14296.4838964565	11573.9480374537	12104.4627713083	12034.1406279633	13372.9181409768	14194.1575423856	18029.0628927845	16357.155782312	15009.5551365713	12973.4347220357	14209.399323857	14274.3050091437	15320.132348789	17456.1087302902	14969.4032118284	15637.4938588268	16754.9322250893	14577.7857246306	15009.5551365713	2	104	1388783.11499861	1332352.29182358	1369450.40873497	1274829.89209185	1414787.41876588	1273612.5763388	1516173.58178986	1477642.63748505	1546585.84082159	1364229.81132534	1333620.14479504	1225459.00913698	1358399.08663549	1307564.23883067	1317877.19097241	1157002.31510646	1432855.50649049	1423686.62893689	1513912.6995334	1364229.81132534	-0.121625109123364	0.123778546426024	-0.245403655549389	-0.10493226336277	0.121605204343055	-0.226537467705825	0.0742036786048033	0.0553374907612394	0.0575108328442084	0.00846949081158331	0.00755932711199852	1.21007774410412e-05	0.0201191939510162	0.00847838002067452	3.14537126689514e-05	0.0881891583072484	0.195521833067482	0.179342509911306	0.0139113820341983	0.0122151659740436	3.32325643111747e-05	0.0298756440831335	0.0132241763356918	7.30851307381e-05	0.279016178349206	0.435376417458666	0.398473668927585	11763.3829319638	14696.7270118156	11575.6577947046	13004.8019302455	11650.2261106917	14381.338498573	12822.4542241132	16711.4525723518	14485.8579192031	15069.2190586162	13323.9589235715	15881.3490704337	14392.5601362135	16047.5945811974	18141.9079087624	17720.6937383888	14947.7290270901	16119.0235733767	13188.6757631547	15069.2190586162	0.1254844601984	13.8168946128391	1.10122971747564	0.286815441637518	0.399424515745852	-6.52194527260883	-0.0435606177145651	13.8168946128391	-0.382280376893124	0.707198729612241	0.800962303007106	-7.02701644736787	0.169045077912966	13.8168946128391	1.48351009436876	0.157043692127414	0.263744208732243	-6.11244779762596	0.26432737907297	13.8168946128391	2.31969093637072	0.0336602535097972	0.0718283942100815	-4.74884351394795	0.322799848163619	13.8168946128391	2.83283511784937	0.0118490554806331	0.0355327234196166	-3.7602949108809	-0.0584724690906491	13.8168946128391	-0.513144181478649	0.614744569537593	0.711313418293851	-7.11503640754327	-0.238796111834882	13.8168946128391	-2.09563299196118	0.0520906774378298	0.165146243083182	-4.78700839870258	-0.011278564831267	13.8168946128391	-0.0989787161137672	0.922363904965793	0.954207005170869	-7.25551406383656	-0.377639030709451	13.8168946128391	-3.31409421085626	0.00430395509941647	0.0154542100429834	-2.94146102296988
2118	P25054	2473	P25054	P25054	Adenomatous polyposis coli protein	APC	sp|P25054|APC_HUMAN Adenomatous polyposis coli protein OS=Homo sapiens OX=9606 GN=APC PE=1 SV=2	0.707573	5.99288	1.11862e-10	112.62	95.742	51.978	0.707573	5.99288	1.11862e-10	112.62	0.617633	4.51043	7.32893e-07	94.49		2;3	S	ESASFESLSPSSRPASPTRSQAQTPVLSPSL	X;X;X;Phospho (STY);X;X;X;X;Phospho (STY);X;X;Phospho (STY);X;X;X;Phospho (STY);X;X;X;X;X;X;X;X;X;X;X;X;X;X;X	PPPPPPPPPPPPPPPPPPPXXXXXXXXXXXX	LEES(0.072)AS(0.674)FES(0.234)LS(0.541)PS(0.211)S(0.358)RPAS(0.708)PT(0.201)R	LEES(-10)AS(5.2)FES(-5.2)LS(2.3)PS(-6)S(-2.3)RPAS(6)PT(-6)R	18	3	0.26118	114760000	0	77181000	37582000	NA	82541000	0	NA	NA	0	44959000	37582000	0	0	0	NA	NA	NA	NA	NA	NA			5103	2118	2473	2473	85154;92119	98206;98207;106460;106461	249479;270485;270491	351007;381192;381200;381201	270485	381192	20210821_E1_LC8_Vcelkova_Seiser_ext_Uni_MPL_red_phosphorylom_fr02_cv40	17278	249479	351007	20210821_E1_LC8_Vcelkova_Seiser_ext_Uni_MPL_red_phosphorylom_fr08_cv40	11213	249479	351007	20210821_E1_LC8_Vcelkova_Seiser_ext_Uni_MPL_red_phosphorylom_fr08_cv40	11213	9356.41304537197	8401.94896113008	12418.5192266227	9020.59128942912	12040.8478592722	7074.09779315552	5972.5588076921	6666.90614428094	6592.01982565061	8501.92150993655	11015.8977233633	8497.07709551218	8170.11050471883	9119.81267608276	7939.21567897047	6674.28878769118	7820.48100743071	6418.5226812632	8090.16589984289	8501.92150993655	2	104	1388783.11499861	1332352.29182358	1369450.40873497	1274829.89209185	1414787.41876588	1273612.5763388	1516173.58178986	1477642.63748505	1546585.84082159	1364229.81132534	1333620.14479504	1225459.00913698	1358399.08663549	1307564.23883067	1317877.19097241	1157002.31510646	1432855.50649049	1423686.62893689	1513912.6995334	1364229.81132534	-0.121625109123364	0.123778546426024	-0.245403655549389	-0.10493226336277	0.121605204343055	-0.226537467705825	0.0742036786048033	0.0553374907612394	0.0575108328442084	0.00846949081158331	0.00755932711199852	1.21007774410412e-05	0.0201191939510162	0.00847838002067452	3.14537126689514e-05	0.0881891583072484	0.195521833067482	0.179342509911306	0.0139113820341983	0.0122151659740436	3.32325643111747e-05	0.0298756440831335	0.0132241763356918	7.30851307381e-05	0.279016178349206	0.435376417458666	0.398473668927585	9227.52901288272	8637.16919091854	12420.3537478443	9691.54973905911	11656.7193671477	7607.53889785993	5395.37916806751	6179.67148359446	5837.87694301995	8535.7171806	11313.531991883	9496.88613547855	8237.79558327719	9552.85849693132	8251.12411598106	7900.98481913973	7475.52210193796	6174.91715368508	7319.25800932037	8535.7171806	-0.0338023204114997	13.013916534205	-0.238069024542917	0.814798603112173	0.869220928247273	-7.10888828705483	-0.395511658443761	13.013916534205	-2.78558020794999	0.0130703850988052	0.039945045242336	-3.76349678443865	0.361709338032261	13.013916534205	2.54751118340707	0.0213093362669864	0.0565231580420916	-4.32167758741201	-0.356317634780522	13.013916534205	-2.50953753194941	0.0230149835334231	0.0527594693337005	-4.39334111982077	-0.926323447846803	13.013916534205	-6.52407636385504	6.44143472161019e-06	0.000100617255251463	3.77910627002127	0.570005813066281	13.013916534205	4.01453883190563	0.000970591959363213	0.0043581864180058	-1.34983898686929	-0.0569012681702752	13.013916534205	-0.400754422881093	0.693812281435263	0.822214342382964	-6.73963020675108	-0.265197743204295	13.013916534205	-1.86778207137965	0.0799043348610597	0.177195461172867	-5.59212583822173	0.265614046198747	13.013916534205	1.8707140845254	0.0794749318878407	0.1531389244643	-5.69851691741926
2118	P25054	2134	P25054	P25054	Adenomatous polyposis coli protein	APC	sp|P25054|APC_HUMAN Adenomatous polyposis coli protein OS=Homo sapiens OX=9606 GN=APC PE=1 SV=2	0.985243	18.2909	0.000115319	100.77	78.9	100.77	0.596886	1.72937	0.000158159	94.882	0.985243	18.2909	0.000115319	100.77		2	S	AAAACLSRQASSDSDSILSLKSGISLGSPFH	X;X;X;X;X;X;X;X;X;X;Phospho (STY);X;X;X;X;Phospho (STY);X;X;X;X;X;X;X;X;X;X;X;Phospho (STY);X;X;X	XXXXXXXXPPPPPPPPPPPPPXXXXXXXXXX	QAS(0.816)S(0.172)DS(0.026)DS(0.985)ILSLK	QAS(6.8)S(-6.8)DS(-18)DS(18)ILS(-50)LK	8	3	0.2342	54382000	0	54382000	0	0.95231	25624000	28758000	0.44871	NA	0	25624000	0	0	28758000	0	NA	NA	NA	NA	NA	NA			5123	2118	2134	2134	123993	143800;143801	361813;361814	507561;507562;507563;507564;507565;507566;507567;507568;507569	361814	507567	20210823_E1_LC8_Vcelkova_Seiser_ext_Uni_MPL_black_phosphorylom_fr06_cv70	11025	361814	507567	20210823_E1_LC8_Vcelkova_Seiser_ext_Uni_MPL_black_phosphorylom_fr06_cv70	11025	361814	507567	20210823_E1_LC8_Vcelkova_Seiser_ext_Uni_MPL_black_phosphorylom_fr06_cv70	11025	13048.1632995476	13405.6125950781	12605.203065443	14486.975450088	11657.3148615256	13624.8959777218	16362.6628030644	15875.4363380744	15745.7128742862	12848.1343184201	9133.96405150918	14093.1167130766	9794.47091317339	11527.8702924281	10351.2233950517	12021.289888766	14119.0945120119	14625.3132620443	13504.0660774484	12848.1343184201	2	104	1388783.11499861	1332352.29182358	1369450.40873497	1274829.89209185	1414787.41876588	1273612.5763388	1516173.58178986	1477642.63748505	1546585.84082159	1364229.81132534	1333620.14479504	1225459.00913698	1358399.08663549	1307564.23883067	1317877.19097241	1157002.31510646	1432855.50649049	1423686.62893689	1513912.6995334	1364229.81132534	-0.121625109123364	0.123778546426024	-0.245403655549389	-0.10493226336277	0.121605204343055	-0.226537467705825	0.0742036786048033	0.0553374907612394	0.0575108328442084	0.00846949081158331	0.00755932711199852	1.21007774410412e-05	0.0201191939510162	0.00847838002067452	3.14537126689514e-05	0.0881891583072484	0.195521833067482	0.179342509911306	0.0139113820341983	0.0122151659740436	3.32325643111747e-05	0.0298756440831335	0.0132241763356918	7.30851307381e-05	0.279016178349206	0.435376417458666	0.398473668927585	12868.4256271652	13780.9149552397	12607.0651644666	15564.5277164465	11285.4218825333	14652.3173923467	14781.3982020682	14715.2185893865	13944.3655467367	12899.2064572957	9380.75108398051	15751.3840599125	9875.61296539078	12075.2604889957	10757.8925221861	14230.7340810277	13496.3057877909	14070.2311457816	12217.2703278774	12899.2064572957	0.480476657022173	13.6629982774556	5.05589492259967	0.000111051171684989	0.000706694497101425	0.933322236730969	0.406339850870944	13.6629982774556	4.27577814414719	0.00055886283448455	0.00342188737033074	-0.663608923915517	0.0741368061512286	13.6629982774556	0.780116778452476	0.446518703824028	0.574692814620913	-6.88626363478603	0.259844652552282	13.6629982774556	2.73425824190067	0.0145344710649692	0.0362066684022249	-3.95719574056178	0.242748544849906	13.6629982774556	2.55436162701752	0.0210147257838256	0.0559952652153879	-4.30638691677825	0.0170961077023755	13.6629982774556	0.179896614883142	0.859454278266414	0.902021848637443	-7.23590443787123	0.0718397788370542	13.6629982774556	0.755945929431872	0.460482690792018	0.653483800119129	-6.528898072851	0.128880477285907	13.6629982774556	1.35616609300121	0.193562163706572	0.335117266116051	-6.3406331064365	0.292471783306945	13.6629982774556	3.07758261013087	0.00709777062654548	0.0229039025385981	-3.43121211570323
2118	P25054	2146	P25054	P25054	Adenomatous polyposis coli protein	APC	sp|P25054|APC_HUMAN Adenomatous polyposis coli protein OS=Homo sapiens OX=9606 GN=APC PE=1 SV=2	0.994882	25.6081	4.28748e-10	126.02	107.26	100.19	0.994882	25.6081	4.28748e-10	126.02	0.992843	24.057	2.28242e-06	109.44		1;2	S	DSDSILSLKSGISLGSPFHLTPDQEEKPFTS	X;Phospho (STY);X;Phospho (STY);X;X;X;X;X;X;X;X;X;X;X;Phospho (STY);X;X;X;X;Phospho (STY);X;X;X;X;X;X;X;X;X;X	XXXXXXXXXPPPPPPPPPPPPPPPPPPXXXX	S(0.002)GIS(0.003)LGS(0.995)PFHLT(1)PDQEEK	S(-26)GIS(-26)LGS(26)PFHLT(77)PDQEEK	7	3	-0.94173	16168000	9263300	6904600	0	NA	12030000	4138200	NA	NA	9263300	2766400	0	0	4138200	0	NA	NA	NA	NA	NA	NA			5132	2118	2146	2146	145686	169310;169311	425989;425990;425991	597012;597013;597014;597015;597016;597017;597018;597019	425989	597012	20210821_E1_LC8_Vcelkova_Seiser_ext_Uni_MPL_red_phosphorylom_fr01_cv70	10530	425991	597019	20210821_E1_LC8_Vcelkova_Seiser_ext_Uni_MPL_red_phosphorylom_fr02_cv70	8347	425991	597019	20210821_E1_LC8_Vcelkova_Seiser_ext_Uni_MPL_red_phosphorylom_fr02_cv70	8347	4726.6032009747	2969.71140483501	5602.34021669213	2755.11963415971	5048.66101807532	2943.57512418335	5594.29220673502	3353.40932851365	4812.3315028436	4658.15971782123	6442.55636663901	3255.55596351732	6828.47256790698	3386.69691875052	6699.46863257852	3458.00708631065	4214.72584684705	4967.18997041692	3971.02681942836	4658.15971782123	2	104	1388783.11499861	1332352.29182358	1369450.40873497	1274829.89209185	1414787.41876588	1273612.5763388	1516173.58178986	1477642.63748505	1546585.84082159	1364229.81132534	1333620.14479504	1225459.00913698	1358399.08663549	1307564.23883067	1317877.19097241	1157002.31510646	1432855.50649049	1423686.62893689	1513912.6995334	1364229.81132534	-0.121625109123364	0.123778546426024	-0.245403655549389	-0.10493226336277	0.121605204343055	-0.226537467705825	0.0742036786048033	0.0553374907612394	0.0575108328442084	0.00846949081158331	0.00755932711199852	1.21007774410412e-05	0.0201191939510162	0.00847838002067452	3.14537126689514e-05	0.0881891583072484	0.195521833067482	0.179342509911306	0.0139113820341983	0.0122151659740436	3.32325643111747e-05	0.0298756440831335	0.0132241763356918	7.30851307381e-05	0.279016178349206	0.435376417458666	0.398473668927585	4661.49452336886	3052.85118612651	5603.16782035654	2960.04753067656	4887.59806247727	3165.54321282697	5053.66771666229	3108.33354359011	4261.78923390092	4676.67619454208	6616.62529862583	3638.62113355798	6885.04288013536	3547.51107132536	6962.67105388621	4093.56897229335	4028.8156434083	4778.6676275955	3592.62964606096	4676.67619454208	-0.861881285532528	12.090537026558	-5.96023377696892	1.85900291839214e-05	0.000175836946552416	2.74611529850062	-0.73239921688821	12.090537026558	-5.06481649386962	0.000109056724565636	0.000988218614277631	0.980629090583165	-0.129482068644318	12.090537026558	-0.895417283099306	0.383614878094637	0.513671868006546	-6.78854885683	-0.719310075289533	12.090537026558	-4.97430014877952	0.00013112560632532	0.0007895582183641	0.712806683419574	-0.310409848625127	12.090537026558	-2.14660104069457	0.0472255149806003	0.106191583909398	-5.05939420908236	-0.408900226664406	12.090537026558	-2.82769910808495	0.0119762505515039	0.0318943186910695	-3.82180136972996	-0.295109177596965	12.090537026558	-2.04079113647325	0.0578339861943403	0.17729990384463	-4.88095207545926	-0.0156910195768774	12.090537026558	-0.108509311487603	0.914918088619963	0.949779096849164	-7.25447035003286	-0.43768038783996	12.090537026558	-3.02672476466265	0.00789945573169615	0.0249093065766712	-3.53536571554375
2118	P25054	2772	P25054	P25054	Adenomatous polyposis coli protein	APC	sp|P25054|APC_HUMAN Adenomatous polyposis coli protein OS=Homo sapiens OX=9606 GN=APC PE=1 SV=2	0.998445	29.8159	8.44735e-30	209.77	169.73	209.77	0.998445	29.8159	8.44735e-30	209.77	0.992973	21.9275	2.06706e-21	194.52		1	S	VERTPFSSSSSSKHSSPSGTVAARVTPFNYN	X;X;X;X;X;X;X;X;X;X;Phospho (STY);X;X;X;X;Phospho (STY);X;X;X;X;X;X;X;X;X;X;X;X;X;X;X	XXXXXXXXXXXXXPPPPPPPPPPPXXXXXXX	HSS(0.998)PS(0.001)GTVAAR	HS(-33)S(30)PS(-30)GT(-45)VAAR	3	2	-0.13595	334070000	334070000	0	0	NA	60615000	103110000	NA	NA	60615000	0	0	103110000	0	0	NA	NA	NA	NA	NA	NA			5095	2118	2772	2772	71913	82994	210357;210358;210359;210360	295673;295674;295675;295676	210357	295673	20210821_E1_LC8_Vcelkova_Seiser_ext_Uni_MPL_red_phosphorylom_fr03_cv40	1039	210357	295673	20210821_E1_LC8_Vcelkova_Seiser_ext_Uni_MPL_red_phosphorylom_fr03_cv40	1039	210357	295673	20210821_E1_LC8_Vcelkova_Seiser_ext_Uni_MPL_red_phosphorylom_fr03_cv40	1039	21945.3639505436	17451.4566791411	21949.5044496565	15942.4844446279	21801.0169221965	16568.5399480624	27172.3657563674	24869.170268597	26083.8267298617	22296.859180548	27107.0247591924	16658.7714321663	24550.9097698314	18769.5797740082	25765.7832489048	15643.1412374558	30299.9492246675	28724.9513250811	28980.4878870891	22296.859180548	1	104	1388783.11499861	1332352.29182358	1369450.40873497	1274829.89209185	1414787.41876588	1273612.5763388	1516173.58178986	1477642.63748505	1546585.84082159	1364229.81132534	1333620.14479504	1225459.00913698	1358399.08663549	1307564.23883067	1317877.19097241	1157002.31510646	1432855.50649049	1423686.62893689	1513912.6995334	1364229.81132534	-0.121625109123364	0.123778546426024	-0.245403655549389	-0.10493226336277	0.121605204343055	-0.226537467705825	0.0742036786048033	0.0553374907612394	0.0575108328442084	0.00846949081158331	0.00755932711199852	1.21007774410412e-05	0.0201191939510162	0.00847838002067452	3.14537126689514e-05	0.0881891583072484	0.195521833067482	0.179342509911306	0.0139113820341983	0.0122151659740436	3.32325643111747e-05	0.0298756440831335	0.0132241763356918	7.30851307381e-05	0.279016178349206	0.435376417458666	0.398473668927585	21643.0678690566	17940.0261371564	21952.7469321927	17128.2985784256	21105.518411213	17817.9346428579	24546.4667439024	23051.6672956823	23099.7743755963	22385.4905927311	27839.4189488042	18618.9266814826	24754.3011750627	19660.835808415	26778.0451027812	18518.2609521984	28963.4281959615	27634.7383166221	26218.9515898195	22385.4905927311	-0.4816052601018	14.4462344443944	-7.94170727831366	5.42520383622728e-07	1.28417832104672e-05	6.34115605276878	0.0618221196017039	14.4462344443944	1.01945144265627	0.322902934862275	0.459087956743048	-6.57269506882473	-0.543427379703504	14.4462344443944	-8.96115872096994	1.07464822018224e-07	5.83628648930295e-06	7.95122704998206	-0.29101093161378	14.4462344443944	-4.79879234121629	0.00018792228027158	0.00105193718754071	0.348750657317002	0.127446161499382	14.4462344443944	2.10159687242377	0.0514985825941284	0.113629246868115	-5.13828369605214	-0.418457093113162	14.4462344443944	-6.90038921364006	3.2528992750215e-06	5.22716054631475e-05	4.4364385749251	-0.102716408310256	14.4462344443944	-1.69380136609672	0.109349390465567	0.270101777533521	-5.43874074189916	-0.227686694900598	14.4462344443944	-3.7545708734266	0.00168620872477846	0.00983240833895879	-1.90787401517791	-0.293310736798276	14.4462344443944	-4.8367163031941	0.000173814900130989	0.00116200928614744	0.274279655249934
2118	P25054	780	P25054	P25054	Adenomatous polyposis coli protein	APC	sp|P25054|APC_HUMAN Adenomatous polyposis coli protein OS=Homo sapiens OX=9606 GN=APC PE=1 SV=2	1	101.917	2.00305e-64	220.55	200.09	194.11	1	82.6611	2.89109e-29	164.7	1	101.917	2.00305e-64	220.55		1	S	DAQHLSETFDNIDNLSPKASHRSKQRHKQSL	X;X;X;X;X;X;X;X;X;X;X;X;X;X;X;Phospho (STY);X;X;X;X;X;X;X;X;X;X;X;X;X;X;X	PPPPPPPPPPPPPPPPPPXXXXXXXXXXXXX	ALEAELDAQHLSETFDNIDNLS(1)PK	ALEAELDAQHLS(-120)ET(-100)FDNIDNLS(100)PK	22	5	0.074199	129780000	129780000	0	0	NA	11319000	19141000	NA	NA	11319000	0	0	19141000	0	0	NA	NA	NA	NA	NA	NA			5079	2118	780	780	8252	9487	24805;24806;24807;24808	35260;35261;35262;35263	24808	35263	20210823_E1_LC8_Vcelkova_Seiser_ext_Uni_MPL_black_phosphorylom_fr07_cv55	21211	24806	35261	20210823_E1_LC8_Vcelkova_Seiser_ext_Uni_MPL_black_phosphorylom_fr07_cv40	20938	24806	35261	20210823_E1_LC8_Vcelkova_Seiser_ext_Uni_MPL_black_phosphorylom_fr07_cv40	20938	7049.14972951515	4660.78213990283	7617.62622080712	5318.3622573944	7758.56101797053	6814.81608969781	6475.71750601957	7492.04982756063	7338.05830408265	6426.50775662017	5102.63177486578	5607.70612134695	5693.94289273944	5470.72540427696	6011.04005181878	4403.22461572534	6160.14497225614	5591.32036616975	6389.56646699035	6426.50775662017	1	104	1388783.11499861	1332352.29182358	1369450.40873497	1274829.89209185	1414787.41876588	1273612.5763388	1516173.58178986	1477642.63748505	1546585.84082159	1364229.81132534	1333620.14479504	1225459.00913698	1358399.08663549	1307564.23883067	1317877.19097241	1157002.31510646	1432855.50649049	1423686.62893689	1513912.6995334	1364229.81132534	-0.121625109123364	0.123778546426024	-0.245403655549389	-0.10493226336277	0.121605204343055	-0.226537467705825	0.0742036786048033	0.0553374907612394	0.0575108328442084	0.00846949081158331	0.00755932711199852	1.21007774410412e-05	0.0201191939510162	0.00847838002067452	3.14537126689514e-05	0.0881891583072484	0.195521833067482	0.179342509911306	0.0139113820341983	0.0122151659740436	3.32325643111747e-05	0.0298756440831335	0.0132241763356918	7.30851307381e-05	0.279016178349206	0.435376417458666	0.398473668927585	6952.04811179534	4791.26498989559	7618.75153186118	5713.94609223387	7511.04652565897	7328.7053699341	5849.91332111623	6944.51154269831	6498.56682973677	6452.05352758559	5240.49780394271	6267.53716802047	5741.11422191293	5730.49771073509	6247.19613866462	5212.51206694385	5888.42295601609	5379.11007802429	5780.70785180217	6452.05352758559	-0.00190184512397451	12.5821673953019	-0.014942919982895	0.988259348258783	0.992495264149185	-7.13861195969994	-0.0125828234859657	12.5821673953019	-0.0988640568779553	0.922453529762649	0.952739282456036	-7.09856354273058	0.0106809783619912	12.5821673953019	0.0839211368950603	0.934142612571519	0.95828079215095	-7.19788236126638	-0.329184736299606	12.5821673953019	-2.58642573578001	0.0196866043395566	0.0463930832948488	-4.24582523050045	-0.197198849799436	12.5821673953019	-1.54940410032642	0.140507598591975	0.247668393277193	-6.01790155564526	-0.13198588650017	12.5821673953019	-1.0370216354536	0.314887062009662	0.429331162689077	-6.70310382551924	0.0333048287259619	12.5821673953019	0.261678190522701	0.796852041564488	0.885903291001379	-6.78761583816309	0.175971693588123	12.5821673953019	1.38262096287136	0.185458001042949	0.325566606466827	-6.30633896132951	0.360587719901593	12.5821673953019	2.83316100631982	0.0118410290334662	0.0344504489452857	-3.92708211807808
2118	P25054	1438	P25054	P25054	Adenomatous polyposis coli protein	APC	sp|P25054|APC_HUMAN Adenomatous polyposis coli protein OS=Homo sapiens OX=9606 GN=APC PE=1 SV=2	0.970303	15.2033	1.7999e-09	162.81	145.37	141.6	0.96763	14.7558	5.95235e-09	155.94	0.970303	15.2033	1.7999e-09	162.81		1	T	LPDSPGQTMPPSRSKTPPPPPQTAQTKREVP	X;X;X;X;X;X;X;X;X;X;X;X;X;X;X;Phospho (STY);X;X;X;X;X;X;X;X;X;X;X;X;X;X;X	XXXXXXXXXXXXXPPPPPPPPPPPPPPXXXX	S(0.029)KT(0.97)PPPPPQTAQTK	S(-15)KT(15)PPPPPQT(-34)AQT(-70)K	3	4	0.10142	306380000	306380000	0	0	NA	91965000	138670000	NA	NA	91965000	0	0	138670000	0	0	NA	NA	NA	NA	NA	NA			31262	2118	1438	1438	147793	171908	433168;433169;433170;433171;433172	607699;607700;607701;607702;607703;607704;607705;607706;607707;607708;607709;607710;607711	433170	607705	20210823_E1_LC8_Vcelkova_Seiser_ext_Uni_MPL_black_phosphorylom_fr02_cv40	4850	433171	607708	20210823_E1_LC8_Vcelkova_Seiser_ext_Uni_MPL_black_phosphorylom_fr03_cv40	4616	433171	607708	20210823_E1_LC8_Vcelkova_Seiser_ext_Uni_MPL_black_phosphorylom_fr03_cv40	4616	95293.7578958205	92354.7456117413	96452.9991193489	88108.3047188753	95267.7748462223	93602.5653677136	105553.392382152	102794.68116208	106605.804177378	92234.207869153	89394.3806960961	82925.484030773	97061.4540428135	86446.5168806436	88192.6107765953	83330.6707744185	106230.523045198	105243.790162852	104694.881285443	92234.207869153	1	104	1388783.11499861	1332352.29182358	1369450.40873497	1274829.89209185	1414787.41876588	1273612.5763388	1516173.58178986	1477642.63748505	1546585.84082159	1364229.81132534	1333620.14479504	1225459.00913698	1358399.08663549	1307564.23883067	1317877.19097241	1157002.31510646	1432855.50649049	1423686.62893689	1513912.6995334	1364229.81132534	-0.121625109123364	0.123778546426024	-0.245403655549389	-0.10493226336277	0.121605204343055	-0.226537467705825	0.0742036786048033	0.0553374907612394	0.0575108328442084	0.00846949081158331	0.00755932711199852	1.21007774410412e-05	0.0201191939510162	0.00847838002067452	3.14537126689514e-05	0.0881891583072484	0.195521833067482	0.179342509911306	0.0139113820341983	0.0122151659740436	3.32325643111747e-05	0.0298756440831335	0.0132241763356918	7.30851307381e-05	0.279016178349206	0.435376417458666	0.398473668927585	93981.0920559191	94940.3010091079	96467.2476034514	94661.8675216796	92228.5315032753	100660.915044648	95352.8617657236	95282.1812839547	94409.8444269759	92600.8446240803	91809.6928001498	92682.915632911	97865.5572600321	90551.3493143462	91657.4391041686	98646.3705273935	101544.72879229	101249.417890587	94718.5580456646	92600.8446240803	0.00253529334027647	16.5378057166276	0.0519148703403467	0.959228316276151	0.972831026342892	-7.13730831589225	0.08061087094827	16.5378057166276	1.65065826775118	0.117968394438646	0.216554129232918	-5.77627206604679	-0.0780755776079936	16.5378057166276	-1.59874339741083	0.129106379110572	0.227641019055278	-5.94900086437696	0.0378709525934831	16.5378057166276	0.775478546140028	0.449177695265204	0.55992448616308	-6.88894599099314	0.012265706002534	16.5378057166276	0.251163258561995	0.804831142979437	0.873491647552865	-7.16614321281826	0.0256052465909491	16.5378057166276	0.524315287578033	0.607126311431522	0.704268199870049	-7.10901587230341	0.04264339367354	16.5378057166276	0.873203198330012	0.395252238969141	0.596950142468371	-6.43268049707454	-0.0610374305254027	16.5378057166276	-1.24985548665886	0.229025005574551	0.377443273522582	-6.47304970815717	0.00730773442033339	16.5378057166276	0.14963952253033	0.882887494321624	0.920143608892171	-7.36182480146112
2118	P25054	1559	P25054	P25054	Adenomatous polyposis coli protein	APC	sp|P25054|APC_HUMAN Adenomatous polyposis coli protein OS=Homo sapiens OX=9606 GN=APC PE=1 SV=2	1	73.7073	0.00429668	77.24	56.006	73.707	1	77.2395	0.00429668	77.24	1	73.7073	0.00521791	73.707		2	S	ESNENQEKEAEKTIDSEKDLLDDSDDDDIEI	X;X;X;X;X;X;X;X;X;X;X;X;Phospho (STY);X;X;Phospho (STY);X;X;X;X;X;X;X;X;X;X;X;X;X;X;X	XXXXXXXXPPPPPPPPPPXXXXXXXXXXXXX	EAEKT(1)IDS(1)EK	EAEKT(74)IDS(74)EK	8	3	-1.1966	82949000	0	82949000	0	NA	44279000	38670000	NA	NA	0	44279000	0	0	38670000	0	NA	NA	NA	NA	NA	NA			5085	2118	1559	1559	31568	36416	91630;91631	128544;128545;128546	91631	128546	20210823_E1_LC8_Vcelkova_Seiser_ext_Uni_MPL_black_phosphorylom_fr02_cv70	3868	91630	128544	20210821_E1_LC8_Vcelkova_Seiser_ext_Uni_MPL_red_phosphorylom_fr02_cv70	3813	91630	128544	20210821_E1_LC8_Vcelkova_Seiser_ext_Uni_MPL_red_phosphorylom_fr02_cv70	3813	24691.5180172313	26984.3803466908	22299.9688508932	30967.9861398655	19117.3707238614	36881.3396909161	48044.4839094953	46565.9938659067	48675.2008323561	34657.74630608	32164.95194892	33358.0661316825	29823.0072336047	40349.94170919	28017.9158921162	25831.63899303	60966.5891822633	47173.9325632582	63550.2389029818	34657.74630608	2	104	1388783.11499861	1332352.29182358	1369450.40873497	1274829.89209185	1414787.41876588	1273612.5763388	1516173.58178986	1477642.63748505	1546585.84082159	1364229.81132534	1333620.14479504	1225459.00913698	1358399.08663549	1307564.23883067	1317877.19097241	1157002.31510646	1432855.50649049	1423686.62893689	1513912.6995334	1364229.81132534	-0.121625109123364	0.123778546426024	-0.245403655549389	-0.10493226336277	0.121605204343055	-0.226537467705825	0.0742036786048033	0.0553374907612394	0.0575108328442084	0.00846949081158331	0.00755932711199852	1.21007774410412e-05	0.0201191939510162	0.00847838002067452	3.14537126689514e-05	0.0881891583072484	0.195521833067482	0.179342509911306	0.0139113820341983	0.0122151659740436	3.32325643111747e-05	0.0298756440831335	0.0132241763356918	7.30851307381e-05	0.279016178349206	0.435376417458666	0.398473668927585	24351.3938270198	27739.8327036632	22303.2631056552	33271.4085322442	18507.4861978406	39662.4749201656	43401.5329061301	43162.8311799813	43106.64108296	34795.51301902	33034.0043117597	37283.1448027784	30070.0751999789	42265.9211540828	29118.6574146512	30579.3462089659	58277.3725143938	45383.5157803506	57494.5682008703	34795.51301902	0.245450611774082	15.0952105346724	1.7725826502101	0.0950109884534433	0.16577732893132	-5.62431316603539	0.798101899769811	15.0952105346724	5.76369140173019	2.71712445411887e-05	0.000340880651811486	2.38771851798279	-0.552651287995729	15.0952105346724	-3.99110875152008	0.00102003180985014	0.00546252124204028	-1.35261177332272	0.621549543000357	15.0952105346724	4.48867463888224	0.000357603187638802	0.00176413748191093	-0.300370732128466	1.00202584741516	15.0952105346724	7.23637891693267	1.7965028401905e-06	3.82662882029149e-05	5.08208449071035	-0.380476304414804	15.0952105346724	-2.74770427805043	0.0141362860407228	0.0363179729713724	-3.98084613869979	-0.132186425238929	15.0952105346724	-0.954617152013808	0.353734740600589	0.557723655179443	-6.35848147999042	-0.304361408819855	15.0952105346724	-2.19802162548346	0.0427436199871885	0.112129444754291	-5.02782341662469	-0.508285356465205	15.0952105346724	-3.67070914068594	0.00201574253757022	0.00849020679837399	-2.19121693546142
2118	P25054	873	P25054	P25054	Adenomatous polyposis coli protein	APC	sp|P25054|APC_HUMAN Adenomatous polyposis coli protein OS=Homo sapiens OX=9606 GN=APC PE=1 SV=2	0.798086	8.97915	3.01568e-20	176.57	156.13	176.57	0.798086	8.97915	3.01568e-20	176.57	0.602517	2.80306	5.84451e-20	174.22		1	S	IGLGNYHPATENPGTSSKRGLQISTTAAQIA	X;X;X;X;X;X;X;X;X;X;X;X;X;X;X;Phospho (STY);X;Acetyl (K);X;X;X;X;X;X;X;X;X;X;X;X;X	PPPPPPPPPPPPPPPPPPXXXXXXXXXXXXX	GIGLGNYHPATENPGT(0.101)S(0.798)S(0.101)K	GIGLGNY(-100)HPAT(-65)ENPGT(-9)S(9)S(-9)K	17	3	-0.029968	27975000	27975000	0	0	0.21444	11892000	16083000	0.27333	0.18497	11892000	0	0	16083000	0	0	NA	NA	NA	NA	NA	NA			5091	2118	873	873	60609	69807	175599;175600	246132;246133	175599	246132	20210821_E1_LC8_Vcelkova_Seiser_ext_Uni_MPL_red_phosphorylom_fr03_cv70	4932	175599	246132	20210821_E1_LC8_Vcelkova_Seiser_ext_Uni_MPL_red_phosphorylom_fr03_cv70	4932	175599	246132	20210821_E1_LC8_Vcelkova_Seiser_ext_Uni_MPL_red_phosphorylom_fr03_cv70	4932	1962.65074325501	3229.65425017184	2420.30357520638	3008.38887538895	2353.01021426252	3052.68204053446	3855.29666087559	3770.95512020941	3156.97265767904	2793.93275227988	3187.59578543767	3293.71555401178	3214.43234092715	2954.90755127267	4593.69073267828	2798.86549994581	3975.70497424029	3882.97990555233	3845.72120641273	2793.93275227988	1	104	1388783.11499861	1332352.29182358	1369450.40873497	1274829.89209185	1414787.41876588	1273612.5763388	1516173.58178986	1477642.63748505	1546585.84082159	1364229.81132534	1333620.14479504	1225459.00913698	1358399.08663549	1307564.23883067	1317877.19097241	1157002.31510646	1432855.50649049	1423686.62893689	1513912.6995334	1364229.81132534	-0.121625109123364	0.123778546426024	-0.245403655549389	-0.10493226336277	0.121605204343055	-0.226537467705825	0.0742036786048033	0.0553374907612394	0.0575108328442084	0.00846949081158331	0.00755932711199852	1.21007774410412e-05	0.0201191939510162	0.00847838002067452	3.14537126689514e-05	0.0881891583072484	0.195521833067482	0.179342509911306	0.0139113820341983	0.0122151659740436	3.32325643111747e-05	0.0298756440831335	0.0132241763356918	7.30851307381e-05	0.279016178349206	0.435376417458666	0.398473668927585	1935.61534615015	3320.07136867341	2420.66111366894	3232.15513094256	2277.94421591075	3282.87762555868	3482.72624189467	3495.36401412562	2795.80741190958	2805.03881001536	3273.72019978506	3681.27077434962	3241.06222621334	3095.21858742239	4774.16333280363	3313.28093963635	3800.33790472463	3735.60715087958	3479.26434267512	2805.03881001536	-0.141379986844832	11.6231326763004	-1.0023088866999	0.330863011886748	0.445606384104548	-6.62465645232741	-0.0121309756832915	11.6231326763004	-0.0860021634112063	0.932513736598224	0.95902110809253	-7.09981642393004	-0.129249011161541	11.6231326763004	-0.916306723288696	0.372882943491197	0.503439039390321	-6.76953679937809	0.5742486166557	11.6231326763004	4.07111716795419	0.00086095069154581	0.00359526888857867	-1.18225926913432	0.557666316063251	11.6231326763004	3.95355747922695	0.00110462794557046	0.00545813551253753	-1.43012398314901	0.0165823005924484	11.6231326763004	0.117559688727242	0.907854989824877	0.938092673345022	-7.24568298916966	-0.0332780118855904	11.6231326763004	-0.235923398983195	0.81643505847437	0.897735555045429	-6.7943125863966	-0.17910932363958	11.6231326763004	-1.26978981099913	0.222013435501203	0.370102625030532	-6.44889046007955	-0.748906615386122	11.6231326763004	-5.30934945363729	6.66030478106614e-05	0.000529595404731057	1.25028368242689
2118	P25054	2260	P25054	P25054	Adenomatous polyposis coli protein	APC	sp|P25054|APC_HUMAN Adenomatous polyposis coli protein OS=Homo sapiens OX=9606 GN=APC PE=1 SV=2	0.997804	26.7528	7.177e-65	233.15	204.8	126.26	0.997804	26.7528	4.0058e-52	228.17	0.997461	25.9491	7.177e-65	233.15		1;2	S	PVSKKGPPLKTPASKSPSEGQTATTSPRGAK	X;X;X;X;X;X;X;X;X;X;X;X;X;X;X;Phospho (STY);X;X;X;X;X;X;X;X;Phospho (STY);Phospho (STY);X;X;X;X;X	XXXXXXXXXXPPPPPPPPPPPPPPPPPPXXX	S(0.998)PS(0.002)EGQTAT(0.02)T(0.027)S(0.953)PR	S(27)PS(-27)EGQT(-40)AT(-17)T(-15)S(15)PR	1	2	-0.25716	639790000	323570000	316220000	0	11.01	84952000	90880000	1.9652	6.1064	67955000	16997000	0	57846000	33034000	0	NA	NA	NA	NA	NA	NA			5139	2118	2260	2260	151519;164619	176709;176710;192891;192892	445782;445786;445787;445788;445789;445790;489503;489504;489505;489506	627123;627127;627128;627129;627130;627131;627132;627133;692097;692098;692099;692100;692101;692102	445788	627129	20210821_E1_LC8_Vcelkova_Seiser_ext_Uni_MPL_red_phosphorylom_fr05_cv40	3625	489506	692102	20210823_E1_LC8_Vcelkova_Seiser_ext_Uni_MPL_black_phosphorylom_fr08_cv55	2659	489506	692102	20210823_E1_LC8_Vcelkova_Seiser_ext_Uni_MPL_black_phosphorylom_fr08_cv55	2659	75570.5799993703	62205.4126534302	72012.0589756481	65475.7834953075	74006.0443444288	59555.170663998	87523.445114922	74953.2815677445	87815.1970798234	67568.4513554954	69620.3687282945	58673.3520740486	71625.3930741564	63130.7145277136	52498.0427333546	56402.4794378209	85315.8530660449	71798.6371282063	86607.8970994735	67568.4513554954	1	104	1388783.11499861	1332352.29182358	1369450.40873497	1274829.89209185	1414787.41876588	1273612.5763388	1516173.58178986	1477642.63748505	1546585.84082159	1364229.81132534	1333620.14479504	1225459.00913698	1358399.08663549	1307564.23883067	1317877.19097241	1157002.31510646	1432855.50649049	1423686.62893689	1513912.6995334	1364229.81132534	-0.121625109123364	0.123778546426024	-0.245403655549389	-0.10493226336277	0.121605204343055	-0.226537467705825	0.0742036786048033	0.0553374907612394	0.0575108328442084	0.00846949081158331	0.00755932711199852	1.21007774410412e-05	0.0201191939510162	0.00847838002067452	3.14537126689514e-05	0.0881891583072484	0.195521833067482	0.179342509911306	0.0139113820341983	0.0122151659740436	3.32325643111747e-05	0.0298756440831335	0.0132241763356918	7.30851307381e-05	0.279016178349206	0.435376417458666	0.398473668927585	74529.5997604007	63946.9099567485	72022.6969307856	70345.9221339799	71645.0951360033	64046.0862491064	79065.3031130262	69475.5028317523	77768.9278609621	67837.0401829247	71501.4144715364	65577.1552465238	72218.7718729129	66128.4177771571	54560.5364502653	66768.9319380233	81552.598188643	69073.6261333765	78355.0735996682	67837.0401829247	0.0131457221392672	16.0938229286739	0.143386263797221	0.887745244275688	0.920599751292804	-7.12789263346498	0.21589633302078	16.0938229286739	2.35487774892949	0.0313903458781559	0.0790931267200319	-4.5904960496899	-0.202750610881512	16.0938229286739	-2.21149148513227	0.041636294533352	0.095013089519481	-4.94618764933037	-0.138893740425264	16.0938229286739	-1.51497607308393	0.148955564393272	0.236705065163501	-6.06774397380117	0.0505366229963755	16.0938229286739	0.551225522615749	0.588966509087693	0.709516896316493	-7.04048486469675	-0.189430363421639	16.0938229286739	-2.06620159569968	0.0551047504542339	0.108585267975576	-5.25200406795398	-0.0023962701282052	16.0938229286739	-0.026137188744154	0.979465682106971	0.989074199039351	-6.82310085886049	-0.0157165175880785	16.0938229286739	-0.171427078176741	0.866001043488621	0.920039431850442	-7.24517985858898	0.149643192436326	16.0938229286739	1.632225148137	0.121825128901026	0.212322316606903	-6.06965045917746
2118	P25054	2449	P25054	P25054	Adenomatous polyposis coli protein	APC	sp|P25054|APC_HUMAN Adenomatous polyposis coli protein OS=Homo sapiens OX=9606 GN=APC PE=1 SV=2	0.999577	33.7358	8.30176e-07	162.31	120.36	162.31	0.999577	33.7358	8.30176e-07	162.31	0.998765	29.0767	0.00028323	127.83		1	S	RPVLVRQSTFIKEAPSPTLRRKLEESASFES	X;X;X;X;X;X;X;X;X;X;X;X;X;X;X;Phospho (STY);X;X;X;X;X;X;X;X;X;Phospho (STY);X;Phospho (STY);X;X;Phospho (STY)	XXXXXXXXXXXXPPPPPPPPPXXXXXXXXXX	EAPS(1)PTLR	EAPS(34)PT(-34)LR	4	2	-1.018	1167700000	1167700000	0	0	NA	17383000	14131000	NA	NA	17383000	0	0	14131000	0	0	NA	NA	NA	NA	NA	NA			5086	2118	2449	2449	32303;32304	37262;37263	93626;93627;93628;93629;93630;93631;93632	131081;131082;131083;131084;131085;131086;131087;131088;131089;131090;131091;131092	93627	131083	20210821_E1_LC8_Vcelkova_Seiser_ext_Uni_MPL_red_phosphorylom_fr03_cv70	2693	93627	131083	20210821_E1_LC8_Vcelkova_Seiser_ext_Uni_MPL_red_phosphorylom_fr03_cv70	2693	93627	131083	20210821_E1_LC8_Vcelkova_Seiser_ext_Uni_MPL_red_phosphorylom_fr03_cv70	2693	73056.7354526801	72687.9393769843	74315.9448019738	68535.5006830087	74428.2424979525	67889.3531703436	77957.9278753477	81866.1258337375	76440.5240485739	66657.2260289222	65446.51096151	64475.9613890595	64635.7415639509	64744.186807284	58532.0405381308	65986.0348903945	73618.6604615037	74231.3884062812	75737.0200392353	66657.2260289222	1	104	1388783.11499861	1332352.29182358	1369450.40873497	1274829.89209185	1414787.41876588	1273612.5763388	1516173.58178986	1477642.63748505	1546585.84082159	1364229.81132534	1333620.14479504	1225459.00913698	1358399.08663549	1307564.23883067	1317877.19097241	1157002.31510646	1432855.50649049	1423686.62893689	1513912.6995334	1364229.81132534	-0.121625109123364	0.123778546426024	-0.245403655549389	-0.10493226336277	0.121605204343055	-0.226537467705825	0.0742036786048033	0.0553374907612394	0.0575108328442084	0.00846949081158331	0.00755932711199852	1.21007774410412e-05	0.0201191939510162	0.00847838002067452	3.14537126689514e-05	0.0881891583072484	0.195521833067482	0.179342509911306	0.0139113820341983	0.0122151659740436	3.32325643111747e-05	0.0298756440831335	0.0132241763356918	7.30851307381e-05	0.279016178349206	0.435376417458666	0.398473668927585	72050.3832726319	74722.9045835337	74326.9230978043	73633.2234161929	72053.8242762162	73008.7298897178	70424.1839364814	75883.1386461146	67695.5447128815	66922.1926785884	67214.7848604121	72062.5289031228	65171.2147675149	67818.504286925	60831.5922844887	78113.8899631856	70371.3649930393	71414.0459376854	68520.0770153546	66922.1926785884	0.172891030320786	16.1021067659654	2.96897500136331	0.0089173912917272	0.0244195971236724	-3.4289247538127	0.12329628750228	16.1021067659654	2.11730819508663	0.0499681253007719	0.113048199394565	-5.01792943987738	0.0495947428185062	16.1021067659654	0.851666806276674	0.406755248729063	0.53685582774852	-6.82707624580395	0.0193367940254277	16.1021067659654	0.332061518526932	0.744080426930355	0.812927770942121	-7.14260371721812	-0.0310182712692999	16.1021067659654	-0.532661942109933	0.601464489786961	0.719599018855801	-7.05091563003431	0.0503550652947276	16.1021067659654	0.864723460636865	0.399755545876068	0.51499114728193	-6.86693092947273	0.0244896741222966	16.1021067659654	0.420549464745084	0.679583884781562	0.81314735340674	-6.7311905356358	0.0237293516460753	16.1021067659654	0.407492810384892	0.68895521081293	0.798834767481369	-7.17343359646095	0.178043910417655	16.1021067659654	3.05746294758146	0.00740491610730199	0.0236983592524315	-3.47247128070874
2118	P25054	2535	P25054	P25054	Adenomatous polyposis coli protein	APC	sp|P25054|APC_HUMAN Adenomatous polyposis coli protein OS=Homo sapiens OX=9606 GN=APC PE=1 SV=2	0.998099	27.4173	2.19993e-27	193.31	167.99	193.31	0.998099	27.4173	2.19993e-27	193.31	0.989347	20.3636	2.97183e-09	158.35		1;2	S	GRPAKRHDIARSHSESPSRLPINRSGTWKRE	X;X;X;X;X;X;X;X;X;X;X;Phospho (STY);X;Phospho (STY);X;Phospho (STY);X;X;X;X;X;X;X;X;X;X;X;X;X;X;X	XXXXXXXXXXXPPPPPPPPPPPPPXXXXXXX	SHSES(0.998)PS(0.002)RLPINR	S(-79)HS(-40)ES(27)PS(-27)RLPINR	5	3	-0.23751	185600000	77889000	107710000	0	8.5021	66540000	67504000	3.0481	NA	36383000	30158000	0	41506000	25998000	0	NA	NA	NA	NA	NA	NA			5138	2118	2535	2535	146582;146583	170444;170445;170446	429223;429224;429225;429226;429227;429228	601799;601800;601801;601802;601803;601804;601805;601806;601807	429227	601806	20210821_E1_LC8_Vcelkova_Seiser_ext_Uni_MPL_red_phosphorylom_fr06_cv55	2140	429227	601806	20210821_E1_LC8_Vcelkova_Seiser_ext_Uni_MPL_red_phosphorylom_fr06_cv55	2140	429227	601806	20210821_E1_LC8_Vcelkova_Seiser_ext_Uni_MPL_red_phosphorylom_fr06_cv55	2140	8652.38690648345	11012.135121422	8286.07942634225	11700.8548932027	8795.12870794454	13731.0307967908	16733.3424110292	16423.6176825302	17251.5440116238	13266.4929608936	12809.7915514307	11646.9534514827	12162.6625185677	14684.6542951853	11253.0135231467	10733.9635953755	19728.4584171397	14259.9895213747	20869.235364303	13266.4929608936	1	104	1388783.11499861	1332352.29182358	1369450.40873497	1274829.89209185	1414787.41876588	1273612.5763388	1516173.58178986	1477642.63748505	1546585.84082159	1364229.81132534	1333620.14479504	1225459.00913698	1358399.08663549	1307564.23883067	1317877.19097241	1157002.31510646	1432855.50649049	1423686.62893689	1513912.6995334	1364229.81132534	-0.121625109123364	0.123778546426024	-0.245403655549389	-0.10493226336277	0.121605204343055	-0.226537467705825	0.0742036786048033	0.0553374907612394	0.0575108328442084	0.00846949081158331	0.00755932711199852	1.21007774410412e-05	0.0201191939510162	0.00847838002067452	3.14537126689514e-05	0.0881891583072484	0.195521833067482	0.179342509911306	0.0139113820341983	0.0122151659740436	3.32325643111747e-05	0.0298756440831335	0.0132241763356918	7.30851307381e-05	0.279016178349206	0.435376417458666	0.398473668927585	8533.2007921299	11320.4298951353	8287.3034844022	12571.1733908037	8514.54551578822	14766.4555889186	15116.2558567581	15223.3374302491	15277.9259894007	13319.228101584	13155.8943416022	13017.3928647028	12263.4237956119	15381.9414433975	11695.111332501	12706.8045920737	18858.2424526524	13718.7727269317	18880.6162913832	13319.228101584	0.143767558999032	13.6643059032229	1.21886700603469	0.24026537516584	0.348403204045149	-6.3890750058522	0.457425255996284	13.6643059032229	3.87806926780049	0.00129671696520198	0.00656281233859271	-1.50346966530928	-0.313657696997252	13.6643059032229	-2.65920226176581	0.0169631694435116	0.047412848744521	-4.10546811447006	0.601078882393226	13.6643059032229	5.09597034876442	0.000102376243321286	0.000645148652200376	0.963535093200452	0.848566412221047	13.6643059032229	7.19417933702571	1.93396478995168e-06	4.05884743728662e-05	5.00684272398537	-0.24748752982782	13.6643059032229	-2.0982089882613	0.0518341725259182	0.103211516733479	-5.19649053982751	-0.0919692595487476	13.6643059032229	-0.779718990945402	0.446746361250188	0.642779318846446	-6.51042498015408	-0.158139426718179	13.6643059032229	-1.34071226444991	0.198426452821821	0.341548024358744	-6.36042229312873	-0.549280582942941	13.6643059032229	-4.65682233367513	0.000252004898977354	0.00157957312729704	-0.102370946326529
2118	P25054	2093	P25054	P25054	Adenomatous polyposis coli protein	APC	sp|P25054|APC_HUMAN Adenomatous polyposis coli protein OS=Homo sapiens OX=9606 GN=APC PE=1 SV=2	0.997413	25.8289	3.87585e-26	178.53	161.37	162.27	0.997413	25.8289	1.99275e-21	162.27	0.99243	21.2196	3.87585e-26	178.53		1;2	S	LDLKDIQRPDSEHGLSPDSENFDWKAIQEGA	X;X;X;X;X;X;X;X;X;X;Phospho (STY);X;X;X;X;Phospho (STY);X;X;Phospho (STY);X;X;X;X;X;X;X;X;X;X;X;X	XXXXPPPPPPPPPPPPPPPPPPPPPXXXXXX	DIQRPDS(0.01)EHGLS(0.997)PDS(0.993)ENFDWK	DIQRPDS(-21)EHGLS(26)PDS(21)ENFDWK	12	4	0.82223	376010000	110740000	265270000	0	6.825	123080000	207810000	2.2341	NA	45648000	77436000	0	65095000	142720000	0	NA	NA	NA	NA	NA	NA			5083	2118	2093	2093	24121	27715;27716	69743;69744;69745;69746;69747;69748	97506;97507;97508;97509;97510;97511;97512;97513	69743	97506	20210821_E1_LC8_Vcelkova_Seiser_ext_Uni_MPL_red_phosphorylom_fr04_cv55	14731	69748	97513	20210823_E1_LC8_Vcelkova_Seiser_ext_Uni_MPL_black_phosphorylom_fr05_cv55	12722	69748	97513	20210823_E1_LC8_Vcelkova_Seiser_ext_Uni_MPL_black_phosphorylom_fr05_cv55	12722	60161.037367675	47662.1791694063	59186.0505225781	49347.771530388	65254.2258792671	51657.298085821	57933.2256707313	56430.3076899471	56226.8402443414	54361.254615811	58614.9913728993	47958.5138662871	62849.0618384149	51657.7850745034	59165.4476323761	51715.7824953383	52963.229289705	54656.826530301	54807.2189061781	54361.254615811	2	104	1388783.11499861	1332352.29182358	1369450.40873497	1274829.89209185	1414787.41876588	1273612.5763388	1516173.58178986	1477642.63748505	1546585.84082159	1364229.81132534	1333620.14479504	1225459.00913698	1358399.08663549	1307564.23883067	1317877.19097241	1157002.31510646	1432855.50649049	1423686.62893689	1513912.6995334	1364229.81132534	-0.121625109123364	0.123778546426024	-0.245403655549389	-0.10493226336277	0.121605204343055	-0.226537467705825	0.0742036786048033	0.0553374907612394	0.0575108328442084	0.00846949081158331	0.00755932711199852	1.21007774410412e-05	0.0201191939510162	0.00847838002067452	3.14537126689514e-05	0.0881891583072484	0.195521833067482	0.179342509911306	0.0139113820341983	0.0122151659740436	3.32325643111747e-05	0.0298756440831335	0.0132241763356918	7.30851307381e-05	0.279016178349206	0.435376417458666	0.398473668927585	59332.3226607588	48996.5253774483	59194.7937602966	53018.2963570171	63172.4781747275	55552.6536438976	52334.6406435135	52306.2355604286	49794.3548294639	54577.3440087442	60198.6870933637	53601.5550165424	63369.7333379491	54110.7069420187	61489.8840807936	61220.8469551328	50627.0382562151	52582.4075831611	49584.6662372411	54577.3440087442	-0.133887701985277	15.7549331469761	-2.19226723764569	0.0432249218641992	0.0879804358155894	-4.91955048214094	-0.276497574183995	15.7549331469761	-4.5273506392599	0.000329871586801297	0.0022815577111289	-0.134773729121495	0.142609872198719	15.7549331469761	2.33508340161421	0.0326490081424097	0.0785095199217636	-4.72148107305102	-0.206853046703293	15.7549331469761	-3.38699634522586	0.00368663930924038	0.0118266658346501	-2.62566017671029	-0.234284464724837	15.7549331469761	-3.83615633616669	0.0014175519085575	0.00663646280767489	-1.67869316570777	0.0274314180215445	15.7549331469761	0.44915999094083	0.659239062057435	0.748297471843546	-7.1470931463086	-0.099728788237794	15.7549331469761	-1.6329517338931	0.121671088545773	0.289285416262592	-5.52931868350659	0.0154496659393804	15.7549331469761	0.252971676780281	0.803457238719699	0.88000136603109	-7.22695446724592	-0.0267634435197781	15.7549331469761	-0.438222626312926	0.666985155261611	0.758840584061513	-7.27272592821423
2118	P25054	2129	P25054	P25054	Adenomatous polyposis coli protein	APC	sp|P25054|APC_HUMAN Adenomatous polyposis coli protein OS=Homo sapiens OX=9606 GN=APC PE=1 SV=2	0.859776	7.89838	2.3156e-06	140.46	118.59	113.29	0.859776	7.89838	2.3156e-06	140.46	0.816499	6.76278	0.000115319	100.77		1;2	S	SLHQAAAAACLSRQASSDSDSILSLKSGISL	X;X;X;X;X;X;X;X;X;X;X;X;X;X;X;Phospho (STY);X;X;X;X;Phospho (STY);X;X;X;X;X;X;X;X;X;X	XXXXXXXXXXXXXPPPPPPPPPPPPPXXXXX	QAS(0.86)S(0.139)DS(0.001)DSILSLK	QAS(7.9)S(-7.9)DS(-31)DS(-60)ILS(-100)LK	3	3	0.36486	214330000	159950000	54382000	0	3.7533	44774000	28758000	0.78406	NA	19150000	25624000	0	0	28758000	0	NA	NA	NA	NA	NA	NA			5120	2118	2129	2129	123993	143800;143801	361808;361809;361810;361813;361814	507551;507552;507553;507554;507555;507561;507562;507563;507564;507565;507566;507567;507568;507569	361809	507552	20210821_E1_LC8_Vcelkova_Seiser_ext_Uni_MPL_red_phosphorylom_fr08_cv55	15687	361810	507554	20210821_E1_LC8_Vcelkova_Seiser_ext_Uni_MPL_red_phosphorylom_fr08_cv70	8406	361810	507554	20210821_E1_LC8_Vcelkova_Seiser_ext_Uni_MPL_red_phosphorylom_fr08_cv70	8406	13048.1632995476	13405.6125950781	12605.203065443	14486.975450088	11657.3148615256	13624.8959777218	16362.6628030644	15875.4363380744	15745.7128742862	12848.1343184201	9133.96405150918	14093.1167130766	9794.47091317339	11527.8702924281	10351.2233950517	12021.289888766	14119.0945120119	14625.3132620443	13504.0660774484	12848.1343184201	2	104	1388783.11499861	1332352.29182358	1369450.40873497	1274829.89209185	1414787.41876588	1273612.5763388	1516173.58178986	1477642.63748505	1546585.84082159	1364229.81132534	1333620.14479504	1225459.00913698	1358399.08663549	1307564.23883067	1317877.19097241	1157002.31510646	1432855.50649049	1423686.62893689	1513912.6995334	1364229.81132534	-0.121625109123364	0.123778546426024	-0.245403655549389	-0.10493226336277	0.121605204343055	-0.226537467705825	0.0742036786048033	0.0553374907612394	0.0575108328442084	0.00846949081158331	0.00755932711199852	1.21007774410412e-05	0.0201191939510162	0.00847838002067452	3.14537126689514e-05	0.0881891583072484	0.195521833067482	0.179342509911306	0.0139113820341983	0.0122151659740436	3.32325643111747e-05	0.0298756440831335	0.0132241763356918	7.30851307381e-05	0.279016178349206	0.435376417458666	0.398473668927585	12868.4256271652	13780.9149552397	12607.0651644666	15564.5277164465	11285.4218825333	14652.3173923467	14781.3982020682	14715.2185893865	13944.3655467367	12899.2064572957	9380.75108398051	15751.3840599125	9875.61296539078	12075.2604889957	10757.8925221861	14230.7340810277	13496.3057877909	14070.2311457816	12217.2703278774	12899.2064572957	0.480476657022173	13.6629982774556	5.05589492259967	0.000111051171684989	0.000706694497101425	0.933322236730969	0.406339850870944	13.6629982774556	4.27577814414719	0.00055886283448455	0.00342188737033074	-0.663608923915517	0.0741368061512286	13.6629982774556	0.780116778452476	0.446518703824028	0.574692814620913	-6.88626363478603	0.259844652552282	13.6629982774556	2.73425824190067	0.0145344710649692	0.0362066684022249	-3.95719574056178	0.242748544849906	13.6629982774556	2.55436162701752	0.0210147257838256	0.0559952652153879	-4.30638691677825	0.0170961077023755	13.6629982774556	0.179896614883142	0.859454278266414	0.902021848637443	-7.23590443787123	0.0718397788370542	13.6629982774556	0.755945929431872	0.460482690792018	0.653483800119129	-6.528898072851	0.128880477285907	13.6629982774556	1.35616609300121	0.193562163706572	0.335117266116051	-6.3406331064365	0.292471783306945	13.6629982774556	3.07758261013087	0.00709777062654548	0.0229039025385981	-3.43121211570323
2118	P25054	1863	P25054	P25054	Adenomatous polyposis coli protein	APC	sp|P25054|APC_HUMAN Adenomatous polyposis coli protein OS=Homo sapiens OX=9606 GN=APC PE=1 SV=2	0.777832	5.40499	5.77511e-08	117.38	103.49	117.38	0.642549	2.40042	1.95709e-06	107.21	0.777832	5.40499	5.77511e-08	117.38		2	S	PIEGTPYCFSRNDSLSSLDFDDDDVDLSREK	X;X;X;X;X;X;X;X;X;X;X;X;X;X;X;Phospho (STY);Phospho (STY);X;X;X;X;X;X;X;X;X;X;X;X;X;X	XXXXXXXXXXXPPPPPPPPPPPPPPPPPPXX	NDS(0.229)LS(0.778)S(0.993)LDFDDDDVDLSR	NDS(-5.4)LS(5.4)S(21)LDFDDDDVDLS(-94)R	5	3	3.4312	23761000	0	23761000	0	NA	9365100	14396000	NA	NA	0	9365100	0	0	14396000	0	NA	NA	NA	NA	NA	NA			5111	2118	1863	1863	112785	131005;131006	330664;330665	465367;465368	330665	465368	20210823_E1_LC8_Vcelkova_Seiser_ext_Uni_MPL_black_phosphorylom_fr07_cv40	22329	330665	465368	20210823_E1_LC8_Vcelkova_Seiser_ext_Uni_MPL_black_phosphorylom_fr07_cv40	22329	330665	465368	20210823_E1_LC8_Vcelkova_Seiser_ext_Uni_MPL_black_phosphorylom_fr07_cv40	22329	3670.97139989359	4424.52129621073	4561.24386562124	4722.34238170357	4344.04195163977	5085.6109177005	4243.08654999307	3961.21457450337	4779.23865970426	4310.48631217446	4296.80310480662	4658.37775041531	4715.36150889322	4227.27043509502	4027.26640004073	4072.50761133692	4281.18393405928	4117.6090109285	4302.2998574839	4310.48631217446	2	104	1388783.11499861	1332352.29182358	1369450.40873497	1274829.89209185	1414787.41876588	1273612.5763388	1516173.58178986	1477642.63748505	1546585.84082159	1364229.81132534	1333620.14479504	1225459.00913698	1358399.08663549	1307564.23883067	1317877.19097241	1157002.31510646	1432855.50649049	1423686.62893689	1513912.6995334	1364229.81132534	-0.121625109123364	0.123778546426024	-0.245403655549389	-0.10493226336277	0.121605204343055	-0.226537467705825	0.0742036786048033	0.0553374907612394	0.0575108328442084	0.00846949081158331	0.00755932711199852	1.21007774410412e-05	0.0201191939510162	0.00847838002067452	3.14537126689514e-05	0.0881891583072484	0.195521833067482	0.179342509911306	0.0139113820341983	0.0122151659740436	3.32325643111747e-05	0.0298756440831335	0.0132241763356918	7.30851307381e-05	0.279016178349206	0.435376417458666	0.398473668927585	3620.40398748066	4548.38980824447	4561.91767370705	5073.59380429743	4205.45783330265	5469.10489606476	3833.04066435578	3671.71881779917	4232.48229140807	4327.62076532547	4412.8967615551	5206.50602253648	4754.42580477712	4427.99843911591	4185.48585383253	4821.01117235816	4092.34228573829	3961.33125586256	3892.33584085074	4327.62076532547	0.113304602426778	12.0884625996658	1.08983605235392	0.291657519570269	0.404177226185307	-6.53420263312207	-0.158947951108244	12.0884625996658	-1.52886293985718	0.145498207436156	0.253886580562048	-5.95278216773613	0.272252553535022	12.0884625996658	2.61869899221111	0.0184309195922448	0.0505842797644361	-4.1843082477466	0.287204894304709	12.0884625996658	2.76252015824377	0.0137097133841917	0.0345138631550505	-3.90133120304499	-0.0738683522116812	12.0884625996658	-0.710513003390952	0.487442460041296	0.619872811017055	-6.93698908769761	0.361073246516391	12.0884625996658	3.47303316163472	0.00307028721165706	0.010840299365842	-2.49446017457607	0.061120878129012	12.0884625996658	0.587899653763623	0.564667832074256	0.733471911546507	-6.64407724591774	-0.0276998148523564	12.0884625996658	-0.266434515659993	0.79325033435597	0.873060830511378	-7.22327660501909	-0.112779413748919	12.0884625996658	-1.08478445212622	0.293823485078703	0.415726097303097	-6.7730815200185
2118	P25054	1864	P25054	P25054	Adenomatous polyposis coli protein	APC	sp|P25054|APC_HUMAN Adenomatous polyposis coli protein OS=Homo sapiens OX=9606 GN=APC PE=1 SV=2	0.993393	20.6715	5.77511e-08	117.38	103.49	117.38	0.978689	14.6466	1.95709e-06	107.21	0.993393	20.6715	5.77511e-08	117.38		2	S	IEGTPYCFSRNDSLSSLDFDDDDVDLSREKA	X;X;X;X;X;X;X;X;X;X;X;X;X;X;Phospho (STY);Phospho (STY);X;X;X;X;X;X;X;X;X;X;X;X;X;X;X	XXXXXXXXXXPPPPPPPPPPPPPPPPPPXXX	NDS(0.229)LS(0.778)S(0.993)LDFDDDDVDLSR	NDS(-5.4)LS(5.4)S(21)LDFDDDDVDLS(-94)R	6	3	3.4312	23761000	0	23761000	0	NA	9365100	14396000	NA	NA	0	9365100	0	0	14396000	0	NA	NA	NA	NA	NA	NA			5112	2118	1864	1864	112785	131005;131006	330664;330665	465367;465368	330665	465368	20210823_E1_LC8_Vcelkova_Seiser_ext_Uni_MPL_black_phosphorylom_fr07_cv40	22329	330665	465368	20210823_E1_LC8_Vcelkova_Seiser_ext_Uni_MPL_black_phosphorylom_fr07_cv40	22329	330665	465368	20210823_E1_LC8_Vcelkova_Seiser_ext_Uni_MPL_black_phosphorylom_fr07_cv40	22329	3670.97139989359	4424.52129621073	4561.24386562124	4722.34238170357	4344.04195163977	5085.6109177005	4243.08654999307	3961.21457450337	4779.23865970426	4310.48631217446	4296.80310480662	4658.37775041531	4715.36150889322	4227.27043509502	4027.26640004073	4072.50761133692	4281.18393405928	4117.6090109285	4302.2998574839	4310.48631217446	2	104	1388783.11499861	1332352.29182358	1369450.40873497	1274829.89209185	1414787.41876588	1273612.5763388	1516173.58178986	1477642.63748505	1546585.84082159	1364229.81132534	1333620.14479504	1225459.00913698	1358399.08663549	1307564.23883067	1317877.19097241	1157002.31510646	1432855.50649049	1423686.62893689	1513912.6995334	1364229.81132534	-0.121625109123364	0.123778546426024	-0.245403655549389	-0.10493226336277	0.121605204343055	-0.226537467705825	0.0742036786048033	0.0553374907612394	0.0575108328442084	0.00846949081158331	0.00755932711199852	1.21007774410412e-05	0.0201191939510162	0.00847838002067452	3.14537126689514e-05	0.0881891583072484	0.195521833067482	0.179342509911306	0.0139113820341983	0.0122151659740436	3.32325643111747e-05	0.0298756440831335	0.0132241763356918	7.30851307381e-05	0.279016178349206	0.435376417458666	0.398473668927585	3620.40398748066	4548.38980824447	4561.91767370705	5073.59380429743	4205.45783330265	5469.10489606476	3833.04066435578	3671.71881779917	4232.48229140807	4327.62076532547	4412.8967615551	5206.50602253648	4754.42580477712	4427.99843911591	4185.48585383253	4821.01117235816	4092.34228573829	3961.33125586256	3892.33584085074	4327.62076532547	0.113304602426778	12.0884625996658	1.08983605235392	0.291657519570269	0.404177226185307	-6.53420263312207	-0.158947951108244	12.0884625996658	-1.52886293985718	0.145498207436156	0.253886580562048	-5.95278216773613	0.272252553535022	12.0884625996658	2.61869899221111	0.0184309195922448	0.0505842797644361	-4.1843082477466	0.287204894304709	12.0884625996658	2.76252015824377	0.0137097133841917	0.0345138631550505	-3.90133120304499	-0.0738683522116812	12.0884625996658	-0.710513003390952	0.487442460041296	0.619872811017055	-6.93698908769761	0.361073246516391	12.0884625996658	3.47303316163472	0.00307028721165706	0.010840299365842	-2.49446017457607	0.061120878129012	12.0884625996658	0.587899653763623	0.564667832074256	0.733471911546507	-6.64407724591774	-0.0276998148523564	12.0884625996658	-0.266434515659993	0.79325033435597	0.873060830511378	-7.22327660501909	-0.112779413748919	12.0884625996658	-1.08478445212622	0.293823485078703	0.415726097303097	-6.7730815200185
2118	P25054	2242	P25054	P25054	Adenomatous polyposis coli protein	APC	sp|P25054|APC_HUMAN Adenomatous polyposis coli protein OS=Homo sapiens OX=9606 GN=APC PE=1 SV=2	0.897178	10.2451	2.98186e-05	122.52	104.19	114.54	0.897178	10.2451	4.49404e-05	114.54	0.828032	6.94561	2.98186e-05	122.52		2	S	GRTMIHIPGVRNSSSSTSPVSKKGPPLKTPA	X;X;X;X;X;X;X;X;X;X;X;X;X;X;X;Phospho (STY);X;Phospho (STY);X;X;X;X;X;X;X;X;X;X;X;X;X	XXXXXXXXXXXPPPPPPPPPPPXXXXXXXXX	NSS(0.012)S(0.087)S(0.897)T(0.042)S(0.881)PVS(0.08)K	NS(-35)S(-19)S(-10)S(10)T(-14)S(11)PVS(-11)K	5	2	-0.436	190060000	0	190060000	0	NA	83767000	106290000	NA	NA	0	83767000	0	0	106290000	0	NA	NA	NA	NA	NA	NA			5117	2118	2242	2242	118569;118570	137643;137644;137645	347135;347136	487352;487353;487354;487355;487356;487357;487358	347135	487352	20210821_E1_LC8_Vcelkova_Seiser_ext_Uni_MPL_red_phosphorylom_fr03_cv40	5972	347136	487356	20210823_E1_LC8_Vcelkova_Seiser_ext_Uni_MPL_black_phosphorylom_fr03_cv40	5971	347136	487356	20210823_E1_LC8_Vcelkova_Seiser_ext_Uni_MPL_black_phosphorylom_fr03_cv40	5971	109561.281424963	109516.495814052	106804.791485939	99983.4255013451	106791.461201534	106535.651036525	126104.101388535	125181.257862004	126300.2680133	107612.230028332	98761.3721946901	99002.5588619641	104173.810523725	101423.01446851	100086.131769715	103944.483352424	115479.148321373	122545.184118103	117022.957734881	107612.230028332	2	104	1388783.11499861	1332352.29182358	1369450.40873497	1274829.89209185	1414787.41876588	1273612.5763388	1516173.58178986	1477642.63748505	1546585.84082159	1364229.81132534	1333620.14479504	1225459.00913698	1358399.08663549	1307564.23883067	1317877.19097241	1157002.31510646	1432855.50649049	1423686.62893689	1513912.6995334	1364229.81132534	-0.121625109123364	0.123778546426024	-0.245403655549389	-0.10493226336277	0.121605204343055	-0.226537467705825	0.0742036786048033	0.0553374907612394	0.0575108328442084	0.00846949081158331	0.00755932711199852	1.21007774410412e-05	0.0201191939510162	0.00847838002067452	3.14537126689514e-05	0.0881891583072484	0.195521833067482	0.179342509911306	0.0139113820341983	0.0122151659740436	3.32325643111747e-05	0.0298756440831335	0.0132241763356918	7.30851307381e-05	0.279016178349206	0.435376417458666	0.398473668927585	108052.081298134	112582.510072195	106820.569184792	107420.268831304	103384.587911335	114569.254337049	113917.579306764	116032.689338803	111851.214352092	108039.995384805	101429.767409438	110651.700351133	105036.835882434	106238.991957679	104018.221561585	123048.883727568	110385.400177963	117894.163048038	105871.898213116	108039.995384805	0.12811926685659	16.7424297055527	2.30826733028413	0.0344296023574471	0.073108672293968	-4.70995521451542	0.104716204105287	16.7424297055527	1.88662485212439	0.0771803408185364	0.157398998125877	-5.40783930813567	0.0234030627513029	16.7424297055527	0.421642478159742	0.678801807191511	0.773818992575307	-7.10827192612223	0.0718438075560535	16.7424297055527	1.29437763681933	0.21359808383039	0.314271877184095	-6.35913022090809	0.103055050417098	16.7424297055527	1.8566965916597	0.081546526688514	0.161725727496237	-5.54992505117672	-0.031211242861044	16.7424297055527	-0.562318954840367	0.581560912992697	0.683003703525221	-7.08759782271449	-0.0207005537682932	16.7424297055527	-0.372952586714583	0.713995900056364	0.834992020401515	-6.7508096473826	0.0339137518440538	16.7424297055527	0.611008846285526	0.549631945526133	0.687870194741543	-7.06574941375495	0.0355749055322434	16.7424297055527	0.640937106750216	0.530484923569442	0.643857429188723	-7.15918268694383
2118	P25054	2468	P25054	P25054	Adenomatous polyposis coli protein	APC	sp|P25054|APC_HUMAN Adenomatous polyposis coli protein OS=Homo sapiens OX=9606 GN=APC PE=1 SV=2	0.707584	3.20322	7.79363e-12	125.54	103.39	64.315	0.707584	3.20322	7.79363e-12	125.54	0.590966	2.38127	1.53291e-07	98.002		2;3	S	RRKLEESASFESLSPSSRPASPTRSQAQTPV	X;X;X;X;X;X;Phospho (STY);X;Phospho (STY);X;X;Phospho (STY);X;X;X;Phospho (STY);Phospho (STY);X;X;X;X;X;X;X;X;X;X;X;X;X;X	XXPPPPPPPPPPPPPPPPPPPPPPXXXXXXX	KLEES(0.525)AS(0.447)FES(0.028)LS(0.053)PS(0.708)S(0.706)RPAS(0.444)PT(0.09)R	KLEES(0.82)AS(-0.82)FES(-13)LS(-13)PS(3.2)S(3.2)RPAS(-3.2)PT(-11)R	14	3	-2.0328	23996000	0	14166000	9830200	NA	6625100	7540500	NA	NA	0	6625100	0	0	7540500	0	NA	NA	NA	NA	NA	NA			5101	2118	2468	2468	85154;92119	98206;98207;106460;106461	249477;270487;270488;270490	351005;381195;381196;381199	249477	351005	20210821_E1_LC8_Vcelkova_Seiser_ext_Uni_MPL_red_phosphorylom_fr06_cv55	13277	270488	381196	20210821_E1_LC8_Vcelkova_Seiser_ext_Uni_MPL_red_phosphorylom_fr04_cv70	7442	270488	381196	20210821_E1_LC8_Vcelkova_Seiser_ext_Uni_MPL_red_phosphorylom_fr04_cv70	7442	2626.5326034992	2712.68340178129	3149.52296632232	2882.00779230457	2213.93192090171	3204.63488328408	1881.23106734122	2279.22956902178	2578.67020324312	2281.46222651389	2527.13127918166	2526.73517666415	1864.1584179749	3075.26991309443	2466.07236473423	2770.81448432104	1962.90359193591	2012.14087671988	1909.03180516545	2281.46222651389	2	104	1388783.11499861	1332352.29182358	1369450.40873497	1274829.89209185	1414787.41876588	1273612.5763388	1516173.58178986	1477642.63748505	1546585.84082159	1364229.81132534	1333620.14479504	1225459.00913698	1358399.08663549	1307564.23883067	1317877.19097241	1157002.31510646	1432855.50649049	1423686.62893689	1513912.6995334	1364229.81132534	-0.121625109123364	0.123778546426024	-0.245403655549389	-0.10493226336277	0.121605204343055	-0.226537467705825	0.0742036786048033	0.0553374907612394	0.0575108328442084	0.00846949081158331	0.00755932711199852	1.21007774410412e-05	0.0201191939510162	0.00847838002067452	3.14537126689514e-05	0.0881891583072484	0.195521833067482	0.179342509911306	0.0139113820341983	0.0122151659740436	3.32325643111747e-05	0.0298756440831335	0.0132241763356918	7.30851307381e-05	0.279016178349206	0.435376417458666	0.398473668927585	2590.35227330622	2788.62744953286	3149.98822845337	3096.37372665438	2143.30281401641	3446.28887539702	1699.4315565352	2112.6576057069	2283.66414563685	2290.5311818022	2595.4108591688	2824.04360906193	1879.60199231738	3221.29624402329	2562.95709591451	3280.07430808911	1876.32054493169	1935.77304814373	1727.12111259373	2290.5311818022	0.418310913409577	11.2479268892674	2.64211463684922	0.0175681947959982	0.0423364412157065	-4.07861499612076	-0.331671360133283	11.2479268892674	-2.09488618905293	0.0521652570763525	0.116744260401385	-5.05698787851565	0.749982273542861	11.2479268892674	4.73700082590215	0.000213469297249455	0.00162296974015531	0.219098349894193	0.25561600558536	11.2479268892674	1.61450913213145	0.125632924457903	0.207119167371882	-5.92496411089659	-0.364289572704717	11.2479268892674	-2.30090772494927	0.03493391616067	0.0838073335333792	-4.78208491848691	0.619905578290076	11.2479268892674	3.91541685708072	0.00119780365232323	0.00512686726708838	-1.55999848556902	-0.0013179170597688	11.2479268892674	-0.00832416234466984	0.993459527740872	0.996319572455765	-6.82342285904632	0.128758778193015	11.2479268892674	0.813259806476757	0.427805540669059	0.58094817419239	-6.91831639734349	0.161376990764449	11.2479268892674	1.0192813423731	0.322981243798872	0.44655415083398	-6.84128354719722
2118	P25054	2461	P25054	P25054	Adenomatous polyposis coli protein	APC	sp|P25054|APC_HUMAN Adenomatous polyposis coli protein OS=Homo sapiens OX=9606 GN=APC PE=1 SV=2	0.978184	16.6612	7.79363e-12	125.54	103.39	125.54	0.978184	16.6612	7.79363e-12	125.54	0.965185	14.5293	5.57179e-07	95.68		2;3	S	EAPSPTLRRKLEESASFESLSPSSRPASPTR	X;X;X;Phospho (STY);X;X;X;X;X;X;X;X;X;X;X;Phospho (STY);X;X;X;X;Phospho (STY);X;Phospho (STY);Phospho (STY);X;X;X;Phospho (STY);X;X;X	XXXXXXXXXPPPPPPPPPPPPPPPPPPPPPP	LEES(0.022)AS(0.978)FESLS(0.063)PS(0.597)S(0.318)RPAS(0.018)PT(0.004)R	LEES(-17)AS(17)FES(-42)LS(-9.7)PS(2.7)S(-2.7)RPAS(-15)PT(-22)R	6	4	-1.3969	128230000	0	71188000	57038000	NA	16250000	17371000	NA	NA	0	6625100	9625200	0	7540500	9830200	NA	NA	NA	NA	NA	NA			5098	2118	2461	2461	85154;92119	98206;98207;106460;106461	249478;270485;270486;270487;270488;270490	351006;381192;381193;381194;381195;381196;381199	270488	381196	20210821_E1_LC8_Vcelkova_Seiser_ext_Uni_MPL_red_phosphorylom_fr04_cv70	7442	270488	381196	20210821_E1_LC8_Vcelkova_Seiser_ext_Uni_MPL_red_phosphorylom_fr04_cv70	7442	270488	381196	20210821_E1_LC8_Vcelkova_Seiser_ext_Uni_MPL_red_phosphorylom_fr04_cv70	7442	7946.08389938188	6595.79439044557	6762.69499745741	7316.1911556665	7103.85446145497	7612.29250053766	10051.2061701554	7226.56703930459	10618.7458161249	7194.70331376323	7969.43275121646	7968.18362245061	5878.71523416696	9698.01488594674	7776.88046216063	8737.89972084221	6190.11299568107	6345.38519430834	6020.22566715489	7194.70331376323	2	104	1388783.11499861	1332352.29182358	1369450.40873497	1274829.89209185	1414787.41876588	1273612.5763388	1516173.58178986	1477642.63748505	1546585.84082159	1364229.81132534	1333620.14479504	1225459.00913698	1358399.08663549	1307564.23883067	1317877.19097241	1157002.31510646	1432855.50649049	1423686.62893689	1513912.6995334	1364229.81132534	-0.121625109123364	0.123778546426024	-0.245403655549389	-0.10493226336277	0.121605204343055	-0.226537467705825	0.0742036786048033	0.0553374907612394	0.0575108328442084	0.00846949081158331	0.00755932711199852	1.21007774410412e-05	0.0201191939510162	0.00847838002067452	3.14537126689514e-05	0.0881891583072484	0.195521833067482	0.179342509911306	0.0139113820341983	0.0122151659740436	3.32325643111747e-05	0.0298756440831335	0.0132241763356918	7.30851307381e-05	0.279016178349206	0.435376417458666	0.398473668927585	7836.62706688806	6780.44967451544	6763.69401410844	7860.3750253819	6877.22649185989	8186.31760445251	9079.87181550477	6698.43091992273	9403.93581987248	7223.3027101972	8184.75576410128	8905.76038305759	5927.4173052365	10158.5161008347	8082.41122588529	10343.8756160597	5917.06909955273	6104.55549178843	5446.56135334569	7223.3027101972	0.418310913409577	12.8782566264259	3.0018536481966	0.00832311869776877	0.0231138239307492	-3.36224320326152	-0.331671360133283	12.8782566264259	-2.38011691902378	0.0298514100403436	0.076230474342177	-4.54373676119289	0.749982273542861	12.8782566264259	5.38197056722038	5.76096235223747e-05	0.000605430140067263	1.54612061866158	0.0864408814958022	12.8782566264259	0.620311034575946	0.543640987335996	0.647025086857925	-6.99988445333549	0.216629572044909	12.8782566264259	1.55456205015039	0.13927729349171	0.246121245114427	-6.01054641910526	-0.130188690549106	12.8782566264259	-0.934251015574449	0.363828029245474	0.479067500294217	-6.80402325211218	-0.366955917493648	12.8782566264259	-2.63332350255249	0.0178874630196372	0.0794013466506535	-3.80032792578181	0.513215046598319	12.8782566264259	3.68289808024234	0.00196410844668663	0.0109770549762345	-2.05946388033706	-0.035085885579873	12.8782566264259	-0.251780888931833	0.804361838041654	0.864748730095297	-7.3402056704706
2119	P25098	670	P25098	P25098	Beta-adrenergic receptor kinase 1	ADRBK1	sp|P25098|ARBK1_HUMAN Beta-adrenergic receptor kinase 1 OS=Homo sapiens OX=9606 GN=GRK2 PE=1 SV=2	1	78.8523	6.64878e-13	170.47	141.49	170.47	0.999998	57.4598	2.73522e-06	138.98	1	78.8523	6.64878e-13	170.47		1	S	QQLVQRVPKMKNKPRSPVVELSKVPLVQRGS	X;X;X;X;X;X;X;X;X;X;X;X;X;X;X;Phospho (STY);X;X;X;X;X;X;X;X;X;X;X;X;X;X;X	XXXXXXXXXXXPPPPPPPPPPPPXXXXXXXX	NKPRS(1)PVVELSK	NKPRS(79)PVVELS(-79)K	5	4	0.54495	294540000	294540000	0	0	NA	88581000	142200000	NA	NA	88581000	0	0	142200000	0	0	NA	NA	NA	NA	NA	NA			5156	2119	670	670	115156;151835	133689;177177	337311;337312;447358;447359;447360	474137;474138;630183;630184;630185	337312	474138	20210823_E1_LC8_Vcelkova_Seiser_ext_Uni_MPL_black_phosphorylom_fr04_cv70	3232	337312	474138	20210823_E1_LC8_Vcelkova_Seiser_ext_Uni_MPL_black_phosphorylom_fr04_cv70	3232	337312	474138	20210823_E1_LC8_Vcelkova_Seiser_ext_Uni_MPL_black_phosphorylom_fr04_cv70	3232	53012.2570398637	59117.1820974687	56537.1397698666	50510.2198187015	59543.9026508803	48650.3229902609	49214.9756943919	63198.5163989673	42945.2628095488	58399.9512426902	68752.7683003213	60027.5756148292	76342.139239734	52380.7769678146	78476.1227341428	62995.6547962998	63263.0687540301	75950.4367931073	56979.2726719399	58399.9512426902	1	25	1071668.44095724	947210.339965217	1115261.92174114	938938.867878637	1118284.10024093	968078.092589444	924573.645328974	883401.897542994	868625.668476669	983806.730303651	1159217.47653105	966771.920767521	1158352.04147007	952481.308621432	1178976.76366517	964300.681619406	1016765.51511236	947863.280468521	965348.354922503	983806.730303651	-0.278065058815873	-0.255633623581861	-0.0224314352340116	-0.21149091349761	-0.304573158284231	0.093082244786622	-0.0148366432694154	-0.130350323290049	-0.0814107885876787	3.10612264287208e-07	9.99708531198048e-07	0.53398036606402	1.16863021321889e-05	8.35370410938765e-08	0.0169283473448644	0.679874431533297	0.00169077824107572	0.0335134835268269	1.30804987917412e-06	3.89259806834335e-06	0.586366247263436	3.13217738297554e-05	4.11872679895858e-07	0.0245589932546306	0.828135157830159	0.0296899286822649	0.144539541126264	49748.3356020617	62766.8012200777	50982.3278173959	54100.9190951144	53548.566316694	50540.3258453582	53532.6160351701	71946.7627124688	49721.6243168427	59698.7719127863	59646.9129445085	62443.8220302938	66280.6042453617	55306.7547628223	66941.4313025527	65699.312150625	62573.7450777579	80583.7137853229	59360.2255378754	59698.7719127863	-0.0740136080852736	15.8549411707712	-0.569827358669591	0.576575729395037	0.677504709107164	-6.9691642357214	0.0592028986114261	15.8549411707712	0.455800388794245	0.654555546585824	0.759449894222998	-6.99488406419734	-0.1332165066967	15.8549411707712	-1.02562774746384	0.320068727749758	0.449268605015094	-6.66366740633431	0.112532100044833	15.8549411707712	0.866379453629797	0.398873458562808	0.511374744934538	-6.81332818392843	0.165242633696529	15.8549411707712	1.27219542371742	0.22117878919122	0.347318604179638	-6.38518371993661	-0.0527105336516964	15.8549411707712	-0.405815970087628	0.690162586936686	0.772773528300398	-7.16644500748856	-0.134267681753306	15.8549411707712	-1.03372069579457	0.316382008949073	0.521474601952944	-6.28076049757707	-0.214773654798309	15.8549411707712	-1.65353247317078	0.117376564696118	0.234296003623034	-5.92637377685169	-0.320813389883412	15.8549411707712	-2.46992750809396	0.0249317620082483	0.0618442436909584	-4.63646646937603
2121	P25116	399	P25116	P25116	Proteinase-activated receptor 1	F2R	sp|P25116|PAR1_HUMAN Proteinase-activated receptor 1 OS=Homo sapiens OX=9606 GN=F2R PE=1 SV=2	0.999605	34.9525	8.4017e-08	113.63	94.311	99.407	0.999605	34.9525	8.4017e-08	113.47	0.999154	32.3523	8.4017e-08	113.63		1;2;3	S	SILCCKESSDPSSYNSSGQLMASKMDTCSSN	X;X;X;X;X;X;X;X;X;X;X;X;Phospho (STY);X;X;Phospho (STY);Phospho (STY);X;X;X;Oxidation (M);X;X;X;X;X;X;X;Phospho (STY);X;X	XXXXXXPPPPPPPPPPPPPPPPPPXXXXXXX	ESS(0.001)DPS(0.113)S(0.885)Y(0.002)NS(1)S(1)GQLMASK	ES(-37)S(-32)DPS(-8.9)S(8.9)Y(-29)NS(35)S(35)GQLMAS(-44)K	10	3	-0.69317	113770000	29434000	36459000	47876000	5.1335	58076000	32012000	NA	1.4444	29434000	19075000	9567500	0	17384000	14627000	NA	NA	NA	NA	NA	NA			5159	2121	399	399	46124	53333;53334;53335;53336;53337	132743;132744;132745;132746;132747;132748;132749;132750;132751;132753;132754;132756	186115;186116;186117;186118;186119;186120;186121;186122;186123;186124;186125;186126;186127;186128;186129;186130;186131;186132;186133;186134;186135;186136;186137;186138;186139;186140;186141;186142;186143;186144;186145;186146;186147;186148;186149;186150;186151;186152;186153;186154;186155;186156;186157;186158;186159;186160;186161;186162;186163;186164;186165;186166;186167;186170;186171;186172;186173;186174;186175;186176;186177;186178;186179;186180;186187	132746	186140	20210821_E1_LC8_Vcelkova_Seiser_ext_Uni_MPL_red_phosphorylom_fr02_cv70	11163	132759	186190	20210823_E1_LC8_Vcelkova_Seiser_ext_Uni_MPL_black_phosphorylom_fr05_cv70	5768	132754	186180	20210823_E1_LC8_Vcelkova_Seiser_ext_Uni_MPL_black_phosphorylom_fr03_cv70	7570	28917.4065484767	20332.7197438798	29777.9907122535	20075.2616582295	30155.4551204521	21318.2060689945	38381.6489619805	34355.0503467728	38018.0228317332	28672.5748337517	30392.2504212853	18419.2972132781	30371.4244382363	23977.6486671619	22040.6389254788	15147.7425143783	37733.1026536122	35912.3498981902	42137.1252036338	28672.5748337517	3	5	36183.8703432752	24927.0223823827	39255.0377178829	22851.9478684619	37724.9115621849	23697.4391933468	52221.919692256	52860.8267872257	54771.7577149339	39083.7502817872	42216.5974052969	24459.8722478212	34236.8743378407	40657.6648980754	43794.4484574068	28293.8251418087	51565.2087662316	54371.5841704117	51136.739246122	39083.7502817872	-0.38989261349424	0.393167244599276	-0.783059858093516	-0.662994397723219	0.498848200213953	-1.16184259793717	-0.353224197431025	0.0255585424126306	-0.0801224132020462	0.00794881391334336	0.00752706132486541	1.13502052744098e-05	7.87102868861372e-05	0.00125724507270752	5.19307070023485e-08	0.0145362707990315	0.8471128375689	0.547421405891256	0.0131316243724482	0.0121676138384985	3.13015953756159e-05	0.000178393338557161	0.0022818838385678	2.21189211047261e-07	0.109178592805637	0.930337577727136	0.744778028262715	31703.2519645687	32358.2153531971	30092.5839825585	34849.5745058422	31710.0660902658	35686.8921573554	29156.1574325688	25781.9717289835	27535.4601775919	29102.4770355083	28558.745231667	29872.9671556292	35190.9136437296	23395.0323694271	19964.7836713622	21238.1038028145	29028.5422342675	26201.8120529627	32688.2266911232	29102.4770355083	-0.14496509124926	14.8155916516607	-0.926521424555941	0.36770989027017	0.482803165604878	-6.69755936870339	0.10310560750418	14.8155916516607	0.658983162920377	0.519121061410198	0.645477426099954	-6.87779295813729	-0.248070698753439	14.8155916516607	-1.58550458747632	0.132085816604276	0.231616198153841	-5.96823719150138	0.137229213619262	14.8155916516607	0.877078787710277	0.393205254734269	0.506022685409452	-6.80392384475061	-0.182508598007542	14.8155916516607	-1.16647480274338	0.260229436950213	0.391761388315331	-6.50979455427297	0.319737811626805	14.8155916516607	2.04355359045365	0.0575314379380409	0.112368087976475	-5.29098446153281	0.479656540088655	14.8155916516607	3.06564881924829	0.00727841081681061	0.0435148148032016	-2.94393562648472	-0.0881519702915892	14.8155916516607	-0.563409358681677	0.580835574824579	0.713629485209464	-7.09465750797481	0.197462235220133	14.8155916516607	1.26204860698208	0.224716059721036	0.339794312925124	-6.57045075838537
2121	P25116	399	P25116	P25116	Proteinase-activated receptor 1	F2R	sp|P25116|PAR1_HUMAN Proteinase-activated receptor 1 OS=Homo sapiens OX=9606 GN=F2R PE=1 SV=2	0.999605	34.9525	8.4017e-08	113.63	94.311	99.407	0.999605	34.9525	8.4017e-08	113.47	0.999154	32.3523	8.4017e-08	113.63		1;2;3	S	SILCCKESSDPSSYNSSGQLMASKMDTCSSN	X;X;X;X;X;X;X;X;X;X;X;X;Phospho (STY);X;X;Phospho (STY);Phospho (STY);X;X;X;Oxidation (M);X;X;X;X;X;X;X;Phospho (STY);X;X	XXXXXXPPPPPPPPPPPPPPPPPPXXXXXXX	ESS(0.001)DPS(0.113)S(0.885)Y(0.002)NS(1)S(1)GQLMASK	ES(-37)S(-32)DPS(-8.9)S(8.9)Y(-29)NS(35)S(35)GQLMAS(-44)K	10	3	-0.69317	113770000	29434000	36459000	47876000	5.1335	58076000	32012000	NA	1.4444	29434000	19075000	9567500	0	17384000	14627000	NA	NA	NA	NA	NA	NA			5159	2121	399	399	46124	53333;53334;53335;53336;53337	132743;132744;132745;132746;132747;132748;132749;132750;132751;132753;132754;132756	186115;186116;186117;186118;186119;186120;186121;186122;186123;186124;186125;186126;186127;186128;186129;186130;186131;186132;186133;186134;186135;186136;186137;186138;186139;186140;186141;186142;186143;186144;186145;186146;186147;186148;186149;186150;186151;186152;186153;186154;186155;186156;186157;186158;186159;186160;186161;186162;186163;186164;186165;186166;186167;186170;186171;186172;186173;186174;186175;186176;186177;186178;186179;186180;186187	132746	186140	20210821_E1_LC8_Vcelkova_Seiser_ext_Uni_MPL_red_phosphorylom_fr02_cv70	11163	132759	186190	20210823_E1_LC8_Vcelkova_Seiser_ext_Uni_MPL_black_phosphorylom_fr05_cv70	5768	132754	186180	20210823_E1_LC8_Vcelkova_Seiser_ext_Uni_MPL_black_phosphorylom_fr03_cv70	7570	15770.0462281137	7787.65760366308	15919.9440897534	7449.34436709685	16361.4376538316	7734.24714074125	18636.8060407679	15094.209739832	19243.9408300151	13338.5280583926	17944.9385779656	11105.669648464	16121.8960444188	12600.3585244765	13082.5027348935	9290.49964811618	19195.6832977209	16859.7807844389	19486.2636265885	13338.5280583926	2	5	36183.8703432752	24927.0223823827	39255.0377178829	22851.9478684619	37724.9115621849	23697.4391933468	52221.919692256	52860.8267872257	54771.7577149339	39083.7502817872	42216.5974052969	24459.8722478212	34236.8743378407	40657.6648980754	43794.4484574068	28293.8251418087	51565.2087662316	54371.5841704117	51136.739246122	39083.7502817872	-0.38989261349424	0.393167244599276	-0.783059858093516	-0.662994397723219	0.498848200213953	-1.16184259793717	-0.353224197431025	0.0255585424126306	-0.0801224132020462	0.00794881391334336	0.00752706132486541	1.13502052744098e-05	7.87102868861372e-05	0.00125724507270752	5.19307070023485e-08	0.0145362707990315	0.8471128375689	0.547421405891256	0.0131316243724482	0.0121676138384985	3.13015953756159e-05	0.000178393338557161	0.0022818838385678	2.21189211047261e-07	0.109178592805637	0.930337577727136	0.744778028262715	17289.3011074371	12393.5560520448	16088.1323104653	12931.661163898	17204.9225343273	12947.2077874039	14157.2252797979	11327.548201956	13937.8833226046	13538.519256035	16862.3554341048	18011.5072148721	18680.1989688066	12294.1911293509	11850.352336212	13025.8746951509	14767.4764102701	12300.9719113446	15116.6317044805	13538.519256035	-0.123989955326048	13.7993231959911	-0.790116331753188	0.440819640917398	0.553714122630952	-6.81565243344019	-0.147637840334427	13.7993231959911	-0.940810636847571	0.36055580750019	0.497442461648704	-6.64940122336329	0.0236478850083799	13.7993231959911	0.150694305094383	0.882068571674107	0.923374166487966	-7.18962098914912	-0.401852998124504	13.7993231959911	-2.56077692702783	0.0207423484766415	0.0483837353960685	-4.29524404640631	-0.36610405066299	13.7993231959911	-2.33296954409868	0.0327861793484506	0.0796490159307377	-4.72322206048731	-0.0357489474615136	13.7993231959911	-0.227807382929146	0.822632959464825	0.874454428534327	-7.22561540329729	-0.158379059793377	13.7993231959911	-1.00925822113087	0.327619511207116	0.532270640970175	-6.30537832393632	-0.0989822273234839	13.7993231959911	-0.630756533107337	0.536956305960758	0.677797676025912	-7.05309927416704	0.119483983005079	13.7993231959911	0.761402374143775	0.457307209910884	0.578163033092777	-7.07251951713953
2121	P25116	400	P25116	P25116	Proteinase-activated receptor 1	F2R	sp|P25116|PAR1_HUMAN Proteinase-activated receptor 1 OS=Homo sapiens OX=9606 GN=F2R PE=1 SV=2	0.999594	34.8852	6.22459e-09	125.04	108.36	99.407	0.999594	34.8852	8.4017e-08	113.47	0.999154	32.3523	6.22459e-09	125.04		1;2;3	S	ILCCKESSDPSSYNSSGQLMASKMDTCSSNL	X;X;X;X;X;X;X;X;X;X;X;Phospho (STY);X;X;Phospho (STY);Phospho (STY);X;X;X;Oxidation (M);X;X;X;X;X;X;X;Phospho (STY);X;X;X	XXXXXPPPPPPPPPPPPPPPPPPXXXXXXXX	ESS(0.001)DPS(0.113)S(0.885)Y(0.002)NS(1)S(1)GQLMASK	ES(-37)S(-32)DPS(-8.9)S(8.9)Y(-29)NS(35)S(35)GQLMAS(-44)K	11	3	-0.69317	140020000	27310000	64839000	47876000	6.3183	37619000	35365000	NA	1.5958	8976200	19075000	9567500	0	20738000	14627000	NA	NA	NA	NA	NA	NA			5160	2121	400	400	46124	53333;53334;53335;53336;53337	132743;132744;132745;132746;132747;132748;132749;132750;132751;132752;132753;132754;132755;132757;132758	186115;186116;186117;186118;186119;186120;186121;186122;186123;186124;186125;186126;186127;186128;186129;186130;186131;186132;186133;186134;186135;186136;186137;186138;186139;186140;186141;186142;186143;186144;186145;186146;186147;186148;186149;186150;186151;186152;186153;186154;186155;186156;186157;186158;186159;186160;186161;186162;186163;186164;186165;186166;186167;186168;186169;186170;186171;186172;186173;186174;186175;186176;186177;186178;186179;186180;186181;186182;186183;186184;186185;186186;186188;186189	132746	186140	20210821_E1_LC8_Vcelkova_Seiser_ext_Uni_MPL_red_phosphorylom_fr02_cv70	11163	132755	186182	20210823_E1_LC8_Vcelkova_Seiser_ext_Uni_MPL_black_phosphorylom_fr03_cv70	7675	132755	186182	20210823_E1_LC8_Vcelkova_Seiser_ext_Uni_MPL_black_phosphorylom_fr03_cv70	7675	34127.9530308957	18383.2409797943	33954.917909507	17357.8842833099	35502.7967502836	17096.8126822084	39975.5136594801	32303.0665133697	40649.3426992579	28713.1038266587	36356.0813904281	20004.2783408451	33454.9132554223	24665.6829337826	25878.7339260697	16630.747794088	40750.6987974696	36177.9429789174	41057.3126992926	28713.1038266587	2	5	36183.8703432752	24927.0223823827	39255.0377178829	22851.9478684619	37724.9115621849	23697.4391933468	52221.919692256	52860.8267872257	54771.7577149339	39083.7502817872	42216.5974052969	24459.8722478212	34236.8743378407	40657.6648980754	43794.4484574068	28293.8251418087	51565.2087662316	54371.5841704117	51136.739246122	39083.7502817872	-0.38989261349424	0.393167244599276	-0.783059858093516	-0.662994397723219	0.498848200213953	-1.16184259793717	-0.353224197431025	0.0255585424126306	-0.0801224132020462	0.00794881391334336	0.00752706132486541	1.13502052744098e-05	7.87102868861372e-05	0.00125724507270752	5.19307070023485e-08	0.0145362707990315	0.8471128375689	0.547421405891256	0.0131316243724482	0.0121676138384985	3.13015953756159e-05	0.000178393338557161	0.0022818838385678	2.21189211047261e-07	0.109178592805637	0.930337577727136	0.744778028262715	37415.7721287924	29255.7453211813	34313.6388444187	30132.3535350795	37333.0804275352	28620.2370147769	30366.9175563078	24242.0470702469	29441.2563771317	29143.6136998012	34162.7899105432	32443.5369563036	38763.7058552924	24066.3485673707	23441.3950643448	23317.3720528985	31350.0162437615	26395.5899595465	31850.55312523	29143.6136998012	-0.256612383980276	14.8690518201943	-1.65312253256798	0.117460819730494	0.196542956336095	-5.8069660471204	-0.0787030668469253	14.8690518201943	-0.507012994341133	0.618945290282073	0.73064114157284	-6.96925698726131	-0.17790931713335	14.8690518201943	-1.14610953822685	0.268320503657949	0.393163849374202	-6.53496276105639	-0.308604757974148	14.8690518201943	-1.98806258354221	0.0638926196747206	0.120719317198178	-5.33417613881644	-0.381677329038521	14.8690518201943	-2.45880336333433	0.0254966761723489	0.065320131957943	-4.48842187579909	0.0730725710643725	14.8690518201943	0.470740779792117	0.644072470678174	0.736690265638777	-7.13674425199868	0.156905125353159	14.8690518201943	1.01079844305818	0.326903701431811	0.531557185849917	-6.30384361095149	-0.0940767628445638	14.8690518201943	-0.606051874960783	0.552838913651044	0.690683676297125	-7.06886448844464	0.208897499347032	14.8690518201943	1.34573849403241	0.19683375688349	0.307597286847971	-6.46603378473461
2121	P25116	396	P25116	P25116	Proteinase-activated receptor 1	F2R	sp|P25116|PAR1_HUMAN Proteinase-activated receptor 1 OS=Homo sapiens OX=9606 GN=F2R PE=1 SV=2	0.900413	9.65265	6.22459e-09	125.04	108.36	104.86	0.887509	9.86913	4.13351e-06	99.407	0.900413	9.65265	6.22459e-09	125.04		1;2;3	S	YVYSILCCKESSDPSSYNSSGQLMASKMDTC	X;X;X;X;X;X;X;X;X;X;X;X;X;X;X;Phospho (STY);X;X;Phospho (STY);Phospho (STY);X;X;X;Oxidation (M);X;X;X;X;X;X;X	XXXXXXXXXPPPPPPPPPPPPPPPPPPXXXX	ESSDPS(0.097)S(0.9)Y(0.009)NS(0.996)S(0.996)GQLMASK	ES(-43)S(-36)DPS(-9.7)S(9.7)Y(-24)NS(24)S(24)GQLMAS(-50)K	7	3	0.0064494	99546000	23290000	28379000	47876000	4.4918	17209000	58655000	NA	2.6467	0	7641700	9567500	23290000	20738000	14627000	NA	NA	NA	NA	NA	NA			5158	2121	396	396	46124	53333;53334;53335;53336;53337	132743;132744;132745;132746;132747;132748;132749;132750;132751;132752;132755;132760	186115;186116;186117;186118;186119;186120;186121;186122;186123;186124;186125;186126;186127;186128;186129;186130;186131;186132;186133;186134;186135;186136;186137;186138;186139;186140;186141;186142;186143;186144;186145;186146;186147;186148;186149;186150;186151;186152;186153;186154;186155;186156;186157;186158;186159;186160;186161;186162;186163;186164;186165;186166;186167;186168;186169;186181;186182;186183;186184;186185;186186;186192	132750	186153	20210823_E1_LC8_Vcelkova_Seiser_ext_Uni_MPL_black_phosphorylom_fr02_cv70	10654	132755	186182	20210823_E1_LC8_Vcelkova_Seiser_ext_Uni_MPL_black_phosphorylom_fr03_cv70	7675	132755	186182	20210823_E1_LC8_Vcelkova_Seiser_ext_Uni_MPL_black_phosphorylom_fr03_cv70	7675	11884.9131845532	9236.33213498507	10898.2014884259	8337.87366938133	12535.3443934976	6619.91376624558	13258.7359131663	10576.7305293317	12306.3134740044	9711.95518441904	12033.7698093825	6314.84531874804	11171.4550207167	8058.86966238457	8489.36249101586	5235.05054853307	13717.7021971252	12223.7463197683	13784.5080410024	9711.95518441904	2	5	36183.8703432752	24927.0223823827	39255.0377178829	22851.9478684619	37724.9115621849	23697.4391933468	52221.919692256	52860.8267872257	54771.7577149339	39083.7502817872	42216.5974052969	24459.8722478212	34236.8743378407	40657.6648980754	43794.4484574068	28293.8251418087	51565.2087662316	54371.5841704117	51136.739246122	39083.7502817872	-0.38989261349424	0.393167244599276	-0.783059858093516	-0.662994397723219	0.498848200213953	-1.16184259793717	-0.353224197431025	0.0255585424126306	-0.0801224132020462	0.00794881391334336	0.00752706132486541	1.13502052744098e-05	7.87102868861372e-05	0.00125724507270752	5.19307070023485e-08	0.0145362707990315	0.8471128375689	0.547421405891256	0.0131316243724482	0.0121676138384985	3.13015953756159e-05	0.000178393338557161	0.0022818838385678	2.21189211047261e-07	0.109178592805637	0.930337577727136	0.744778028262715	13029.8820758794	14699.0283671943	11013.3368875809	14474.1002437839	13181.5818263828	11081.8024697958	10071.8390714286	7937.37644799931	8913.14117244333	9857.5713678749	11307.7959479431	10241.6050197534	12944.1972571399	7863.05276341333	7689.80818632172	7339.87568492077	10553.1978443928	8918.50030871424	10693.4472034423	9857.5713678749	-0.309737323486289	13.3401131543526	-1.76598182649984	0.096145895723029	0.167330314557015	-5.63463344582903	-0.0537874982799007	13.3401131543526	-0.306671935387216	0.762981364161144	0.842211788119091	-7.05427633449546	-0.255949825206388	13.3401131543526	-1.45930989111263	0.163509136541668	0.271929411018597	-6.14560082449904	0.105929277229283	13.3401131543526	0.603960725093107	0.554194813176576	0.655905171201719	-7.01021089856699	-0.469510684399054	13.3401131543526	-2.6769371113034	0.0163563751121318	0.0458522721637041	-4.06866596732741	0.575439961628337	13.3401131543526	3.28089783639651	0.00461796758796681	0.0150319183116115	-2.89599655597332	0.665318739565379	13.3401131543526	3.79334588959943	0.00155267884880418	0.0145409231207767	-1.43982515678616	-0.166071047269346	13.3401131543526	-0.946861837909711	0.357555178486604	0.515481357473494	-6.7998166161484	0.249652138849807	13.3401131543526	1.42340333800648	0.173504918913209	0.27952192385754	-6.3643689176486
2121	P25116	400	P25116	P25116	Proteinase-activated receptor 1	F2R	sp|P25116|PAR1_HUMAN Proteinase-activated receptor 1 OS=Homo sapiens OX=9606 GN=F2R PE=1 SV=2	0.999594	34.8852	6.22459e-09	125.04	108.36	99.407	0.999594	34.8852	8.4017e-08	113.47	0.999154	32.3523	6.22459e-09	125.04		1;2;3	S	ILCCKESSDPSSYNSSGQLMASKMDTCSSNL	X;X;X;X;X;X;X;X;X;X;X;Phospho (STY);X;X;Phospho (STY);Phospho (STY);X;X;X;Oxidation (M);X;X;X;X;X;X;X;Phospho (STY);X;X;X	XXXXXPPPPPPPPPPPPPPPPPPXXXXXXXX	ESS(0.001)DPS(0.113)S(0.885)Y(0.002)NS(1)S(1)GQLMASK	ES(-37)S(-32)DPS(-8.9)S(8.9)Y(-29)NS(35)S(35)GQLMAS(-44)K	11	3	-0.69317	140020000	27310000	64839000	47876000	6.3183	37619000	35365000	NA	1.5958	8976200	19075000	9567500	0	20738000	14627000	NA	NA	NA	NA	NA	NA			5160	2121	400	400	46124	53333;53334;53335;53336;53337	132743;132744;132745;132746;132747;132748;132749;132750;132751;132752;132753;132754;132755;132757;132758	186115;186116;186117;186118;186119;186120;186121;186122;186123;186124;186125;186126;186127;186128;186129;186130;186131;186132;186133;186134;186135;186136;186137;186138;186139;186140;186141;186142;186143;186144;186145;186146;186147;186148;186149;186150;186151;186152;186153;186154;186155;186156;186157;186158;186159;186160;186161;186162;186163;186164;186165;186166;186167;186168;186169;186170;186171;186172;186173;186174;186175;186176;186177;186178;186179;186180;186181;186182;186183;186184;186185;186186;186188;186189	132746	186140	20210821_E1_LC8_Vcelkova_Seiser_ext_Uni_MPL_red_phosphorylom_fr02_cv70	11163	132755	186182	20210823_E1_LC8_Vcelkova_Seiser_ext_Uni_MPL_black_phosphorylom_fr03_cv70	7675	132755	186182	20210823_E1_LC8_Vcelkova_Seiser_ext_Uni_MPL_black_phosphorylom_fr03_cv70	7675	28917.4065484767	20332.7197438798	29777.9907122535	20075.2616582295	30155.4551204521	21318.2060689945	38381.6489619805	34355.0503467728	38018.0228317332	28672.5748337517	30392.2504212853	18419.2972132781	30371.4244382363	23977.6486671619	22040.6389254788	15147.7425143783	37733.1026536122	35912.3498981902	42137.1252036338	28672.5748337517	3	5	36183.8703432752	24927.0223823827	39255.0377178829	22851.9478684619	37724.9115621849	23697.4391933468	52221.919692256	52860.8267872257	54771.7577149339	39083.7502817872	42216.5974052969	24459.8722478212	34236.8743378407	40657.6648980754	43794.4484574068	28293.8251418087	51565.2087662316	54371.5841704117	51136.739246122	39083.7502817872	-0.38989261349424	0.393167244599276	-0.783059858093516	-0.662994397723219	0.498848200213953	-1.16184259793717	-0.353224197431025	0.0255585424126306	-0.0801224132020462	0.00794881391334336	0.00752706132486541	1.13502052744098e-05	7.87102868861372e-05	0.00125724507270752	5.19307070023485e-08	0.0145362707990315	0.8471128375689	0.547421405891256	0.0131316243724482	0.0121676138384985	3.13015953756159e-05	0.000178393338557161	0.0022818838385678	2.21189211047261e-07	0.109178592805637	0.930337577727136	0.744778028262715	31703.2519645687	32358.2153531971	30092.5839825585	34849.5745058422	31710.0660902658	35686.8921573554	29156.1574325688	25781.9717289835	27535.4601775919	29102.4770355083	28558.745231667	29872.9671556292	35190.9136437296	23395.0323694271	19964.7836713622	21238.1038028145	29028.5422342675	26201.8120529627	32688.2266911232	29102.4770355083	-0.14496509124926	14.8155916516607	-0.926521424555941	0.36770989027017	0.482803165604878	-6.69755936870339	0.10310560750418	14.8155916516607	0.658983162920377	0.519121061410198	0.645477426099954	-6.87779295813729	-0.248070698753439	14.8155916516607	-1.58550458747632	0.132085816604276	0.231616198153841	-5.96823719150138	0.137229213619262	14.8155916516607	0.877078787710277	0.393205254734269	0.506022685409452	-6.80392384475061	-0.182508598007542	14.8155916516607	-1.16647480274338	0.260229436950213	0.391761388315331	-6.50979455427297	0.319737811626805	14.8155916516607	2.04355359045365	0.0575314379380409	0.112368087976475	-5.29098446153281	0.479656540088655	14.8155916516607	3.06564881924829	0.00727841081681061	0.0435148148032016	-2.94393562648472	-0.0881519702915892	14.8155916516607	-0.563409358681677	0.580835574824579	0.713629485209464	-7.09465750797481	0.197462235220133	14.8155916516607	1.26204860698208	0.224716059721036	0.339794312925124	-6.57045075838537
2121	P25116	400	P25116	P25116	Proteinase-activated receptor 1	F2R	sp|P25116|PAR1_HUMAN Proteinase-activated receptor 1 OS=Homo sapiens OX=9606 GN=F2R PE=1 SV=2	0.999594	34.8852	6.22459e-09	125.04	108.36	99.407	0.999594	34.8852	8.4017e-08	113.47	0.999154	32.3523	6.22459e-09	125.04		1;2;3	S	ILCCKESSDPSSYNSSGQLMASKMDTCSSNL	X;X;X;X;X;X;X;X;X;X;X;Phospho (STY);X;X;Phospho (STY);Phospho (STY);X;X;X;Oxidation (M);X;X;X;X;X;X;X;Phospho (STY);X;X;X	XXXXXPPPPPPPPPPPPPPPPPPXXXXXXXX	ESS(0.001)DPS(0.113)S(0.885)Y(0.002)NS(1)S(1)GQLMASK	ES(-37)S(-32)DPS(-8.9)S(8.9)Y(-29)NS(35)S(35)GQLMAS(-44)K	11	3	-0.69317	140020000	27310000	64839000	47876000	6.3183	37619000	35365000	NA	1.5958	8976200	19075000	9567500	0	20738000	14627000	NA	NA	NA	NA	NA	NA			5160	2121	400	400	46124	53333;53334;53335;53336;53337	132743;132744;132745;132746;132747;132748;132749;132750;132751;132752;132753;132754;132755;132757;132758	186115;186116;186117;186118;186119;186120;186121;186122;186123;186124;186125;186126;186127;186128;186129;186130;186131;186132;186133;186134;186135;186136;186137;186138;186139;186140;186141;186142;186143;186144;186145;186146;186147;186148;186149;186150;186151;186152;186153;186154;186155;186156;186157;186158;186159;186160;186161;186162;186163;186164;186165;186166;186167;186168;186169;186170;186171;186172;186173;186174;186175;186176;186177;186178;186179;186180;186181;186182;186183;186184;186185;186186;186188;186189	132746	186140	20210821_E1_LC8_Vcelkova_Seiser_ext_Uni_MPL_red_phosphorylom_fr02_cv70	11163	132755	186182	20210823_E1_LC8_Vcelkova_Seiser_ext_Uni_MPL_black_phosphorylom_fr03_cv70	7675	132755	186182	20210823_E1_LC8_Vcelkova_Seiser_ext_Uni_MPL_black_phosphorylom_fr03_cv70	7675	3721.35039625795	2156.00306385644	3907.37257525334	2175.49863095902	4352.94375131681	2233.1841093222	4404.89055647714	4638.52505952103	4872.30059673028	3275.12307307772	3773.8789103339	2638.92955363253	3857.28198246528	3442.70041982455	2775.21495197967	2447.72926262525	5495.80383574028	4699.88131904174	4576.98482604525	3275.12307307772	1	5	36183.8703432752	24927.0223823827	39255.0377178829	22851.9478684619	37724.9115621849	23697.4391933468	52221.919692256	52860.8267872257	54771.7577149339	39083.7502817872	42216.5974052969	24459.8722478212	34236.8743378407	40657.6648980754	43794.4484574068	28293.8251418087	51565.2087662316	54371.5841704117	51136.739246122	39083.7502817872	-0.38989261349424	0.393167244599276	-0.783059858093516	-0.662994397723219	0.498848200213953	-1.16184259793717	-0.353224197431025	0.0255585424126306	-0.0801224132020462	0.00794881391334336	0.00752706132486541	1.13502052744098e-05	7.87102868861372e-05	0.00125724507270752	5.19307070023485e-08	0.0145362707990315	0.8471128375689	0.547421405891256	0.0131316243724482	0.0121676138384985	3.13015953756159e-05	0.000178393338557161	0.0022818838385678	2.21189211047261e-07	0.109178592805637	0.930337577727136	0.744778028262715	4079.85788985729	3431.14016822165	3948.65249667675	3776.54861578777	4577.35204095292	3738.37274201094	3346.122066436	3481.01140128256	3528.87996433474	3324.22862527538	3546.20815640243	4279.89488246352	4469.37473810275	3359.04862391034	2513.8366607764	3431.87297456878	4227.98981630428	3429.05455482231	3550.63419330505	3324.22862527538	0.102794349746796	11.8286108063269	0.641805942880948	0.529934651986549	0.635911243204227	-6.92418924402662	0.123206114646305	11.8286108063269	0.769248667597454	0.452764571240781	0.58594270337788	-6.79731951873791	-0.0204117648995084	11.8286108063269	-0.127442724716506	0.900151186418776	0.935594401701509	-7.19303041783824	-0.202075238748286	11.8286108063269	-1.26167527161947	0.224847046698882	0.327028497953645	-6.39920431083982	-0.28106186318937	11.8286108063269	-1.7548354997766	0.0980892692647984	0.187150838214778	-5.71149480242732	0.0789866244410842	11.8286108063269	0.493160228157125	0.628486516776901	0.722929927330528	-7.12549316171628	-0.00881911724913209	11.8286108063269	-0.0550629667428123	0.956758513124526	0.977498876241262	-6.821868923159	-0.108217506589725	11.8286108063269	-0.675665919616444	0.508739162503774	0.653781909523498	-7.02290862271899	0.29605047124595	11.8286108063269	1.84841824775761	0.0827923338589812	0.158067437342748	-5.7346437032323
2121	P25116	396	P25116	P25116	Proteinase-activated receptor 1	F2R	sp|P25116|PAR1_HUMAN Proteinase-activated receptor 1 OS=Homo sapiens OX=9606 GN=F2R PE=1 SV=2	0.900413	9.65265	6.22459e-09	125.04	108.36	104.86	0.887509	9.86913	4.13351e-06	99.407	0.900413	9.65265	6.22459e-09	125.04		1;2;3	S	YVYSILCCKESSDPSSYNSSGQLMASKMDTC	X;X;X;X;X;X;X;X;X;X;X;X;X;X;X;Phospho (STY);X;X;Phospho (STY);Phospho (STY);X;X;X;Oxidation (M);X;X;X;X;X;X;X	XXXXXXXXXPPPPPPPPPPPPPPPPPPXXXX	ESSDPS(0.097)S(0.9)Y(0.009)NS(0.996)S(0.996)GQLMASK	ES(-43)S(-36)DPS(-9.7)S(9.7)Y(-24)NS(24)S(24)GQLMAS(-50)K	7	3	0.0064494	99546000	23290000	28379000	47876000	4.4918	17209000	58655000	NA	2.6467	0	7641700	9567500	23290000	20738000	14627000	NA	NA	NA	NA	NA	NA			5158	2121	396	396	46124	53333;53334;53335;53336;53337	132743;132744;132745;132746;132747;132748;132749;132750;132751;132752;132755;132760	186115;186116;186117;186118;186119;186120;186121;186122;186123;186124;186125;186126;186127;186128;186129;186130;186131;186132;186133;186134;186135;186136;186137;186138;186139;186140;186141;186142;186143;186144;186145;186146;186147;186148;186149;186150;186151;186152;186153;186154;186155;186156;186157;186158;186159;186160;186161;186162;186163;186164;186165;186166;186167;186168;186169;186181;186182;186183;186184;186185;186186;186192	132750	186153	20210823_E1_LC8_Vcelkova_Seiser_ext_Uni_MPL_black_phosphorylom_fr02_cv70	10654	132755	186182	20210823_E1_LC8_Vcelkova_Seiser_ext_Uni_MPL_black_phosphorylom_fr03_cv70	7675	132755	186182	20210823_E1_LC8_Vcelkova_Seiser_ext_Uni_MPL_black_phosphorylom_fr03_cv70	7675	28917.4065484767	20332.7197438798	29777.9907122535	20075.2616582295	30155.4551204521	21318.2060689945	38381.6489619805	34355.0503467728	38018.0228317332	28672.5748337517	30392.2504212853	18419.2972132781	30371.4244382363	23977.6486671619	22040.6389254788	15147.7425143783	37733.1026536122	35912.3498981902	42137.1252036338	28672.5748337517	3	5	36183.8703432752	24927.0223823827	39255.0377178829	22851.9478684619	37724.9115621849	23697.4391933468	52221.919692256	52860.8267872257	54771.7577149339	39083.7502817872	42216.5974052969	24459.8722478212	34236.8743378407	40657.6648980754	43794.4484574068	28293.8251418087	51565.2087662316	54371.5841704117	51136.739246122	39083.7502817872	-0.38989261349424	0.393167244599276	-0.783059858093516	-0.662994397723219	0.498848200213953	-1.16184259793717	-0.353224197431025	0.0255585424126306	-0.0801224132020462	0.00794881391334336	0.00752706132486541	1.13502052744098e-05	7.87102868861372e-05	0.00125724507270752	5.19307070023485e-08	0.0145362707990315	0.8471128375689	0.547421405891256	0.0131316243724482	0.0121676138384985	3.13015953756159e-05	0.000178393338557161	0.0022818838385678	2.21189211047261e-07	0.109178592805637	0.930337577727136	0.744778028262715	31703.2519645687	32358.2153531971	30092.5839825585	34849.5745058422	31710.0660902658	35686.8921573554	29156.1574325688	25781.9717289835	27535.4601775919	29102.4770355083	28558.745231667	29872.9671556292	35190.9136437296	23395.0323694271	19964.7836713622	21238.1038028145	29028.5422342675	26201.8120529627	32688.2266911232	29102.4770355083	-0.14496509124926	14.8155916516607	-0.926521424555941	0.36770989027017	0.482803165604878	-6.69755936870339	0.10310560750418	14.8155916516607	0.658983162920377	0.519121061410198	0.645477426099954	-6.87779295813729	-0.248070698753439	14.8155916516607	-1.58550458747632	0.132085816604276	0.231616198153841	-5.96823719150138	0.137229213619262	14.8155916516607	0.877078787710277	0.393205254734269	0.506022685409452	-6.80392384475061	-0.182508598007542	14.8155916516607	-1.16647480274338	0.260229436950213	0.391761388315331	-6.50979455427297	0.319737811626805	14.8155916516607	2.04355359045365	0.0575314379380409	0.112368087976475	-5.29098446153281	0.479656540088655	14.8155916516607	3.06564881924829	0.00727841081681061	0.0435148148032016	-2.94393562648472	-0.0881519702915892	14.8155916516607	-0.563409358681677	0.580835574824579	0.713629485209464	-7.09465750797481	0.197462235220133	14.8155916516607	1.26204860698208	0.224716059721036	0.339794312925124	-6.57045075838537
2122	P25205	668	P25205	P25205	DNA replication licensing factor MCM3	MCM3	sp|P25205|MCM3_HUMAN DNA replication licensing factor MCM3 OS=Homo sapiens OX=9606 GN=MCM3 PE=1 SV=3	1	89.7561	3.98069e-103	279.1	246.55	89.756	1	97.5699	8.08458e-75	252.8	1	89.7561	3.98069e-103	279.1		1;2;3	S	YFKKVLEKEKKRKKRSEDESETEDEEEKSQE	X;X;X;X;X;X;X;X;X;X;X;X;X;X;X;Phospho (STY);X;X;X;Phospho (STY);X;Phospho (STY);X;X;X;X;X;X;Phospho (STY);X;X	XXXXXXXXXXXXXPPPPPPPPPPPPPPPXXX	KRS(1)EDES(1)ET(1)EDEEEK	KRS(90)EDES(90)ET(90)EDEEEK	3	3	-0.43371	9850200000	156590000	3641700000	6051900000	527.76	2.516e+09	2139200000	134.8	NA	57510000	755060000	1703400000	99075000	514210000	1525900000	NA	NA	NA	NA	NA	NA			5166	2122	668	668	87429;139271;139272;143541;143542	101009;101010;101011;161433;161434;161435;161436;166682;166683;166684	256874;256875;256876;256884;256885;256893;256894;256895;256896;256897;256898;256899;256900;256901;256906;419274;419275	361921;361922;361923;361924;361925;361926;361942;361943;361944;361967;361968;361969;361970;361971;361972;361973;361974;361975;361976;361977;361978;361979;361980;361981;361982;361983;361984;361990;587426;587427;587428;587429;587430	256900	361981	20210823_E1_LC8_Vcelkova_Seiser_ext_Uni_MPL_black_phosphorylom_fr01_cv55	5510	256906	361990	20210823_E1_LC8_Vcelkova_Seiser_ext_Uni_MPL_black_phosphorylom_fr02_cv55	2374	256906	361990	20210823_E1_LC8_Vcelkova_Seiser_ext_Uni_MPL_black_phosphorylom_fr02_cv55	2374	205562.579262337	224152.795886083	195434.238281948	204829.731604491	198010.200285655	205446.745928723	285676.707791612	294498.208086921	286836.519137331	225670.66534311	164982.424111974	216357.863547544	210829.591948049	196928.538113617	164501.641393542	218348.592594296	248799.59782339	294811.395830574	271750.24940164	225670.66534311	2	78	20490669.0068306	17825525.3220821	20947834.7364301	16982332.2535322	21077544.954474	17259550.8822725	19881641.6843747	19011795.1062775	19919514.2473368	18715141.4380199	20466841.6846487	17434567.6433647	21533146.2425399	19083372.8880512	22137339.7665379	16975674.5443969	19829032.0130521	19940961.1085273	20084429.8857778	18715141.4380199	-0.262864604367323	-0.0989675927522704	-0.163897011615052	-0.264033643619413	-0.0883203126462462	-0.175713330973167	-0.0374538503558206	-0.0256375309977059	-0.0362848111037302	3.36205866266037e-06	0.0230449111557493	0.000650027151830858	3.17329411962541e-06	0.0397363406067974	0.000336450720240135	0.359625013997811	0.5280252684153	0.374472783914427	1.10318756118064e-05	0.0339671769381803	0.00127536219675006	9.51322509848542e-06	0.0551293502204985	0.000649274921300678	0.598401210562952	0.745805143179844	0.610467345876688	194777.505647645	244147.736590414	181139.177390785	234178.242408733	182397.305558109	231111.020872371	278980.256652784	300753.306777683	279580.308389831	234116.959573946	156508.428211721	240941.928494126	190096.866410843	200356.944590656	144276.52870178	249732.023543728	243612.203333479	287044.38786508	262700.75599317	234116.959573946	0.496609033913032	17.7750981755872	5.31782250853427	6.54830964678697e-05	0.000468599924322634	1.46805534468333	0.699156295754513	17.7750981755872	7.4867528229418	1.16567075119558e-06	3.22585284824677e-05	5.58551283930164	-0.202547261841481	17.7750981755872	-2.16893031440753	0.0452285809416659	0.101312350753607	-5.02207094919052	0.345979133338648	17.7750981755872	3.70483720010951	0.00187448660197032	0.00678078508773324	-1.95748592029912	0.621998758428241	17.7750981755872	6.6605292533388	5.01673751061622e-06	8.23360748740363e-05	4.03412809891842	-0.276019625089592	17.7750981755872	-2.95569205322929	0.00916904451923004	0.0258067536050907	-3.56422147843736	0.044102894114161	17.7750981755872	0.472265599286019	0.643006861179014	0.789774716439352	-6.70726730460085	0.117575257362272	17.7750981755872	1.25902733810778	0.225777803415534	0.373740787150526	-6.46197295810948	0.194732794688544	17.7750981755872	2.08525090771078	0.0531362788350694	0.111731515547041	-5.33727158676467
2122	P25205	275	P25205	P25205	DNA replication licensing factor MCM3	MCM3	sp|P25205|MCM3_HUMAN DNA replication licensing factor MCM3 OS=Homo sapiens OX=9606 GN=MCM3 PE=1 SV=3	0.877707	8.55948	0.000144798	100.77	74.406	100.77	0.877707	8.55948	0.000144798	100.77	0.842912	7.29641	0.000239841	90.714		1	S	LIACNVKQMSKDAQPSFSAEDIAKIKKFSKT	X;X;X;X;X;X;Acetyl (K);X;Oxidation (M);X;X;X;X;X;X;Phospho (STY);X;X;X;X;X;X;X;Acetyl (K);X;X;X;X;X;X;X	XXXXXXXXXXXPPPPPPPPPPPPPXXXXXXX	DAQPS(0.878)FS(0.122)AEDIAK	DAQPS(8.6)FS(-8.6)AEDIAK	5	3	1.4988	61210000	61210000	0	0	0.016478	26794000	34416000	0.0084754	0.062213	26794000	0	0	34416000	0	0	NA	NA	NA	NA	NA	NA			5163	2122	275	275	20288	23315	58889;58890	82606;82607	58889	82606	20210821_E1_LC8_Vcelkova_Seiser_ext_Uni_MPL_red_phosphorylom_fr04_cv55	13362	58889	82606	20210821_E1_LC8_Vcelkova_Seiser_ext_Uni_MPL_red_phosphorylom_fr04_cv55	13362	58889	82606	20210821_E1_LC8_Vcelkova_Seiser_ext_Uni_MPL_red_phosphorylom_fr04_cv55	13362	15381.3433511661	17649.15946003	14974.8335118445	17359.8205922839	16420.8624348143	16027.9502637762	13099.0933738317	13366.3535360847	14016.4193704035	15134.7577294132	15083.085193441	19283.6652926998	14222.9646277894	16734.2925285481	14073.3255209167	16302.8295778096	14120.4441373159	12702.423590378	14584.421935608	15134.7577294132	1	78	20490669.0068306	17825525.3220821	20947834.7364301	16982332.2535322	21077544.954474	17259550.8822725	19881641.6843747	19011795.1062775	19919514.2473368	18715141.4380199	20466841.6846487	17434567.6433647	21533146.2425399	19083372.8880512	22137339.7665379	16975674.5443969	19829032.0130521	19940961.1085273	20084429.8857778	18715141.4380199	-0.262864604367323	-0.0989675927522704	-0.163897011615052	-0.264033643619413	-0.0883203126462462	-0.175713330973167	-0.0374538503558206	-0.0256375309977059	-0.0362848111037302	3.36205866266037e-06	0.0230449111557493	0.000650027151830858	3.17329411962541e-06	0.0397363406067974	0.000336450720240135	0.359625013997811	0.5280252684153	0.374472783914427	1.10318756118064e-05	0.0339671769381803	0.00127536219675006	9.51322509848542e-06	0.0551293502204985	0.000649274921300678	0.598401210562952	0.745805143179844	0.610467345876688	14574.3437458368	19223.5047430749	13879.4975115168	19847.1786443664	15126.0948109221	18030.1514692183	12792.0419539981	13650.252922254	13661.8407652005	15701.2142367341	14308.3723549047	21474.8076537431	12824.2955926285	17025.6264176995	12343.0412988435	18646.0492901812	13826.0372542107	12367.7695484961	14098.7494092231	15701.2142367341	0.529928669161515	13.8962084532893	6.08898259505825	1.4538604614562e-05	0.000145991326827532	2.99600422729317	0.0300343970433108	13.8962084532893	0.345101013574431	0.734437653562817	0.821936730789812	-7.04115792159735	0.499894272118205	13.8962084532893	5.74388158148382	2.8238801747368e-05	0.000352701156498723	2.27111746689012	0.389597003827619	13.8962084532893	4.4765447001513	0.00036678154370795	0.00180326929222682	-0.325886817774143	-0.119699895891888	13.8962084532893	-1.37537488558454	0.187650012549455	0.307443101274753	-6.25510571650248	0.509296899719507	13.8962084532893	5.85191958573584	2.29003117665784e-05	0.000228184466901547	2.44262718263235	0.00433125486028629	13.8962084532893	0.0497669535425843	0.960913687360524	0.979308267631434	-6.82216009960668	-0.00507137274101588	13.8962084532893	-0.0582710507094434	0.954242114949632	0.973701906486025	-7.25889352005397	0.144662920194182	13.8962084532893	1.66220484844953	0.115606256303048	0.204130131168275	-6.02492543151917
2122	P25205	672	P25205	P25205	DNA replication licensing factor MCM3	MCM3	sp|P25205|MCM3_HUMAN DNA replication licensing factor MCM3 OS=Homo sapiens OX=9606 GN=MCM3 PE=1 SV=3	1	89.7561	5.66467e-175	326.99	265.45	89.756	1	97.5699	5.66467e-175	326.99	1	89.7561	1.12808e-153	322.57		1;2;3	S	VLEKEKKRKKRSEDESETEDEEEKSQEDQEQ	X;X;X;X;X;X;X;X;X;X;X;Phospho (STY);X;X;X;Phospho (STY);X;Phospho (STY);X;X;X;X;X;X;Phospho (STY);X;X;X;X;X;X	XXXXXXXXXPPPPPPPPPPPPPPPPPPPPPP	KRS(1)EDES(1)ET(1)EDEEEK	KRS(90)EDES(90)ET(90)EDEEEK	7	3	-0.43371	4.5288e+10	9661900000	2.9051e+10	6575200000	2426.5	6376900000	4.977e+09	341.67	NA	1261200000	3412300000	1703400000	1119500000	2331600000	1525900000	NA	NA	NA	NA	NA	NA			5167	2122	672	672	87429;139271;139272;143541;143542	101009;101010;101011;161433;161434;161435;161436;166682;166683;166684	256874;256876;256877;256878;256879;256880;256881;256882;256883;256885;256886;256887;256888;256889;256890;256891;256892;256893;256894;256895;256896;256897;256898;256899;256900;256904;256905;256909;405493;405494;405495;405496;405497;405498;405499;405500;405501;405502;405503;405504;405506;405507;405509;405511;405512;405513;405514;419268;419270;419271;419273;419276;419277;419278;419279;419280;419281;419282	361921;361922;361923;361924;361926;361927;361928;361929;361930;361931;361932;361933;361934;361935;361936;361937;361938;361939;361940;361941;361944;361945;361946;361947;361948;361949;361950;361951;361952;361953;361954;361955;361956;361957;361958;361959;361960;361961;361962;361963;361964;361965;361966;361967;361968;361969;361970;361971;361972;361973;361974;361975;361976;361977;361978;361979;361980;361981;361982;361983;361987;361988;361989;361993;567193;567194;567195;567196;567197;567198;567199;567200;567201;567202;567203;567204;567205;567206;567207;567208;567209;567210;567211;567212;567213;567214;567215;567216;567217;567218;567219;567221;567222;567223;567224;567225;567227;567228;567229;567231;567232;567233;567234;567235;567236;567237;567238;567239;587414;587415;587416;587418;587419;587420;587421;587422;587424;587425;587431;587432;587433;587434;587435;587436;587437;587438;587439;587440;587441;587442;587443;587444;587445;587446;587447;587448	256900	361981	20210823_E1_LC8_Vcelkova_Seiser_ext_Uni_MPL_black_phosphorylom_fr01_cv55	5510	419268	587414	20210821_E1_LC8_Vcelkova_Seiser_ext_Uni_MPL_red_phosphorylom_fr01_cv40	4989	419268	587414	20210821_E1_LC8_Vcelkova_Seiser_ext_Uni_MPL_red_phosphorylom_fr01_cv40	4989	977626.952949233	915082.24344613	962409.630896991	943625.678448302	955986.381360466	1016692.7796117	1044121.24164594	908710.875767494	1007960.12779598	949508.22548825	1262463.8282813	899546.857690514	1155558.022919	909685.092321073	1109532.57225634	818522.357886383	1095910.39653167	820219.688518732	1146455.47849236	949508.22548825	2	78	20490669.0068306	17825525.3220821	20947834.7364301	16982332.2535322	21077544.954474	17259550.8822725	19881641.6843747	19011795.1062775	19919514.2473368	18715141.4380199	20466841.6846487	17434567.6433647	21533146.2425399	19083372.8880512	22137339.7665379	16975674.5443969	19829032.0130521	19940961.1085273	20084429.8857778	18715141.4380199	-0.262864604367323	-0.0989675927522704	-0.163897011615052	-0.264033643619413	-0.0883203126462462	-0.175713330973167	-0.0374538503558206	-0.0256375309977059	-0.0362848111037302	3.36205866266037e-06	0.0230449111557493	0.000650027151830858	3.17329411962541e-06	0.0397363406067974	0.000336450720240135	0.359625013997811	0.5280252684153	0.374472783914427	1.10318756118064e-05	0.0339671769381803	0.00127536219675006	9.51322509848542e-06	0.0551293502204985	0.000649274921300678	0.598401210562952	0.745805143179844	0.610467345876688	926334.647252831	996709.666940728	892014.062562307	1078830.70069856	880607.86696264	1143697.38565315	1019646.34856927	928011.76131861	982461.383304301	985045.967333782	1197619.87073457	1001759.54369763	1041921.85301454	925522.158357589	973117.998401843	936169.280149918	1073061.00448225	798610.439540307	1108277.62467782	985045.967333782	-0.16146225951163	19.9161912146466	-1.6166500613819	0.125167436780986	0.206856273429165	-5.86093932517011	-0.11816284731508	19.9161912146466	-1.18311223280772	0.253757619179667	0.383826925733671	-6.39597986435337	-0.04329941219655	19.9161912146466	-0.433537828574179	0.670315025000617	0.766827542219315	-7.10296248450515	0.252367902276681	19.9161912146466	2.52684798255923	0.0222219641779125	0.0512904365048319	-4.36029603564932	0.117813694245275	19.9161912146466	1.17961631782771	0.25510723614444	0.38629960658965	-6.49479682501364	0.134554208031407	19.9161912146466	1.34723166473152	0.196362583340665	0.298232337366473	-6.34446024442648	0.167567354797374	19.9161912146466	1.6777776753413	0.112484948116325	0.274839079705812	-5.46281895279071	-0.0102862654305831	19.9161912146466	-0.102991817964401	0.919227703300413	0.952484519925736	-7.25508625260506	-0.246262806990938	19.9161912146466	-2.46572036859983	0.0251440054216122	0.062213004507161	-4.64444370612482
2122	P25205	681	P25205	P25205	DNA replication licensing factor MCM3	MCM3	sp|P25205|MCM3_HUMAN DNA replication licensing factor MCM3 OS=Homo sapiens OX=9606 GN=MCM3 PE=1 SV=3	1	141.386	4.83527e-133	293.31	264.19	141.39	1	124.423	4.83527e-133	293.31	1	141.386	5.65419e-10	173.04		1;2;3	S	KRSEDESETEDEEEKSQEDQEQKRKRRKTRQ	X;X;Phospho (STY);X;X;X;Phospho (STY);X;Phospho (STY);X;X;X;X;X;X;Phospho (STY);X;X;X;X;X;X;Acetyl (K);X;X;X;X;X;Phospho (STY);X;X	XPPPPPPPPPPPPPPPPPPPPPPXXXXXXXX	S(1)QEDQEQK	S(140)QEDQEQK	1	2	0.025351	2125500000	1510100000	92139000	523300000	0.55065	641240000	231150000	0.48713	0.090869	411380000	92139000	137720000	182840000	0	48308000	NA	NA	NA	NA	NA	NA			5168	2122	681	681	139272;143542;152032	161435;161436;166684;177437	405512;405513;405514;419281;419282;448091;448092;448093;448094;448095;448096;448097	567232;567233;567234;567235;567236;567237;567238;567239;587442;587443;587444;587445;587446;587447;587448;631242;631243;631244;631245;631246;631247;631248;631249;631250;631251;631252;631253	448097	631253	20210823_E1_LC8_Vcelkova_Seiser_ext_Uni_MPL_black_phosphorylom_fr06_cv40	2306	405514	567239	20210821_E1_LC8_Vcelkova_Seiser_ext_Uni_MPL_red_phosphorylom_fr01_cv55	4683	405514	567239	20210821_E1_LC8_Vcelkova_Seiser_ext_Uni_MPL_red_phosphorylom_fr01_cv55	4683	106607.143500617	73681.7994074225	96915.9653949006	64007.1053091922	131513.793537181	64770.7607687385	62986.1349208582	71548.9279640539	62027.8555516855	58918.754966476	40713.3546025739	48991.1047877032	48394.8010789304	46786.5759474511	48109.2882550276	44806.4147504805	35905.7014655745	50599.8523271328	38557.5479279697	58918.7549664761	3	78	20490669.0068306	17825525.3220821	20947834.7364301	16982332.2535322	21077544.954474	17259550.8822725	19881641.6843747	19011795.1062775	19919514.2473368	18715141.4380199	20466841.6846487	17434567.6433647	21533146.2425399	19083372.8880512	22137339.7665379	16975674.5443969	19829032.0130521	19940961.1085273	20084429.8857778	18715141.4380199	-0.262864604367323	-0.0989675927522704	-0.163897011615052	-0.264033643619413	-0.0883203126462462	-0.175713330973167	-0.0374538503558206	-0.0256375309977059	-0.0362848111037302	3.36205866266037e-06	0.0230449111557493	0.000650027151830858	3.17329411962541e-06	0.0397363406067974	0.000336450720240135	0.359625013997811	0.5280252684153	0.374472783914427	1.10318756118064e-05	0.0339671769381803	0.00127536219675006	9.51322509848542e-06	0.0551293502204985	0.000649274921300678	0.598401210562952	0.745805143179844	0.610467345876688	101013.87893548	80254.3839889173	89827.0354365419	73178.2017462187	121144.070104983	72861.8824127621	61509.69822365	73068.6166865785	60458.7136814237	61123.9380787994	38622.1936692517	54557.8102550134	43635.7152270525	47601.1018742327	42194.3577519902	51246.4792670678	35157.0787203275	49266.7645915978	37273.5517712441	61123.9380787994	0.301414651790187	15.8563992900665	2.48574364825101	0.024148934938819	0.054842804150727	-4.37907494304705	-0.0464691394749579	15.8563992900665	-0.383227449639617	0.706510011261342	0.800440216304469	-7.02663766158357	0.347883791265145	15.8563992900665	2.86897109789063	0.0109904231304837	0.0338236664818815	-3.69007838098451	-0.453708263782627	15.8563992900665	-3.74169745285546	0.00173304320289804	0.0063721908351065	-1.87960686948864	-0.672089049754808	15.8563992900665	-5.54266714164245	4.18895398771293e-05	0.000418929455307778	1.87179059419117	0.218380785972181	15.8563992900665	1.80096968878699	0.0902630805930397	0.160916833967389	-5.69171607506976	0.561641610820109	15.8563992900665	4.63181553516969	0.000265425473145287	0.00413552722629534	0.30803310368007	0.691144616113073	15.8563992900665	5.69981694427332	3.07719775002107e-05	0.000395534059801559	2.13496064437991	1.31676452639292	15.8563992900665	10.8592566362762	7.21097768388046e-09	2.56364845345126e-07	10.6117337841421
2122	P25205	668	P25205	P25205	DNA replication licensing factor MCM3	MCM3	sp|P25205|MCM3_HUMAN DNA replication licensing factor MCM3 OS=Homo sapiens OX=9606 GN=MCM3 PE=1 SV=3	1	89.7561	3.98069e-103	279.1	246.55	89.756	1	97.5699	8.08458e-75	252.8	1	89.7561	3.98069e-103	279.1		1;2;3	S	YFKKVLEKEKKRKKRSEDESETEDEEEKSQE	X;X;X;X;X;X;X;X;X;X;X;X;X;X;X;Phospho (STY);X;X;X;Phospho (STY);X;Phospho (STY);X;X;X;X;X;X;Phospho (STY);X;X	XXXXXXXXXXXXXPPPPPPPPPPPPPPPXXX	KRS(1)EDES(1)ET(1)EDEEEK	KRS(90)EDES(90)ET(90)EDEEEK	3	3	-0.43371	9850200000	156590000	3641700000	6051900000	527.76	2.516e+09	2139200000	134.8	NA	57510000	755060000	1703400000	99075000	514210000	1525900000	NA	NA	NA	NA	NA	NA			5166	2122	668	668	87429;139271;139272;143541;143542	101009;101010;101011;161433;161434;161435;161436;166682;166683;166684	256874;256875;256876;256884;256885;256893;256894;256895;256896;256897;256898;256899;256900;256901;256906;419274;419275	361921;361922;361923;361924;361925;361926;361942;361943;361944;361967;361968;361969;361970;361971;361972;361973;361974;361975;361976;361977;361978;361979;361980;361981;361982;361983;361984;361990;587426;587427;587428;587429;587430	256900	361981	20210823_E1_LC8_Vcelkova_Seiser_ext_Uni_MPL_black_phosphorylom_fr01_cv55	5510	256906	361990	20210823_E1_LC8_Vcelkova_Seiser_ext_Uni_MPL_black_phosphorylom_fr02_cv55	2374	256906	361990	20210823_E1_LC8_Vcelkova_Seiser_ext_Uni_MPL_black_phosphorylom_fr02_cv55	2374	286359.798909572	256051.997481912	298398.860498715	230430.821497245	287613.670644187	244609.030455528	291249.62157503	281109.037742775	292548.937519108	270479.78708132	317573.341430394	249778.767433441	315981.125337387	246757.528800444	289780.327786107	237723.995989647	300182.054204048	288544.807573793	305551.69386155	270479.78708132	3	78	20490669.0068306	17825525.3220821	20947834.7364301	16982332.2535322	21077544.954474	17259550.8822725	19881641.6843747	19011795.1062775	19919514.2473368	18715141.4380199	20466841.6846487	17434567.6433647	21533146.2425399	19083372.8880512	22137339.7665379	16975674.5443969	19829032.0130521	19940961.1085273	20084429.8857778	18715141.4380199	-0.262864604367323	-0.0989675927522704	-0.163897011615052	-0.264033643619413	-0.0883203126462462	-0.175713330973167	-0.0374538503558206	-0.0256375309977059	-0.0362848111037302	3.36205866266037e-06	0.0230449111557493	0.000650027151830858	3.17329411962541e-06	0.0397363406067974	0.000336450720240135	0.359625013997811	0.5280252684153	0.374472783914427	1.10318756118064e-05	0.0339671769381803	0.00127536219675006	9.51322509848542e-06	0.0551293502204985	0.000649274921300678	0.598401210562952	0.745805143179844	0.610467345876688	271335.607626261	278892.419733341	276572.439917646	263447.519812314	264935.637111102	275165.432714085	284422.537648041	287079.752421716	285148.217586443	280603.175788971	301261.814867513	278160.344789475	284907.925953822	251053.427800668	254152.477901566	271892.270328041	293923.351426507	280942.897164211	295376.586219017	280603.175788971	-0.0667538515647337	18.0832199696941	-1.19064469152272	0.250868166119921	0.360421550039845	-6.42198713609377	0.0536881680680317	18.0832199696941	0.957600659877918	0.352272543689668	0.489550937485862	-6.63348424059422	-0.120442019632765	18.0832199696941	-2.14824535140064	0.047075740688498	0.10438552252532	-5.05865901502802	0.00804862028741482	18.0832199696941	0.143557963992527	0.887611798984019	0.920655401939578	-7.18973573570399	0.075940560241321	18.0832199696941	1.35450199206721	0.194081317570618	0.315125961910793	-6.28207499705547	-0.0678919399539062	18.0832199696941	-1.21094402807468	0.24320651104761	0.350910010251205	-6.51164711790401	0.0301924147162538	18.0832199696941	0.538522309402619	0.597504841356691	0.757605221205861	-6.67268798646141	-0.0223576649626054	18.0832199696941	-0.398779013923342	0.695238793453923	0.803432044556035	-7.17710735088524	-0.0446100571358947	18.0832199696941	-0.795680346112629	0.437668372441489	0.559924350193525	-7.04531989092271
2122	P25205	713	P25205	P25205	DNA replication licensing factor MCM3	MCM3	sp|P25205|MCM3_HUMAN DNA replication licensing factor MCM3 OS=Homo sapiens OX=9606 GN=MCM3 PE=1 SV=3	1	70.1856	2.44878e-178	314.05	300.61	186.37	1	70.1856	3.21105e-53	210.22	0.99947	32.9488	2.44878e-178	314.05		1;2;3	T	DAKDGDSYDPYDFSDTEEEMPQVHTPKTADS	X;X;X;X;X;X;Phospho (STY);X;X;X;Phospho (STY);X;X;Phospho (STY);X;Phospho (STY);X;X;X;Oxidation (M);X;X;X;X;Phospho (STY);X;X;X;X;X;Phospho (STY)	XXXPPPPPPPPPPPPPPPPPPPPPPPPXXXX	DGDSYDPYDFS(1)DT(1)EEEMPQVHT(1)PK	DGDS(-48)Y(-81)DPY(-57)DFS(48)DT(70)EEEMPQVHT(120)PK	13	3	-0.28035	2895600000	1141600000	727740000	1026300000	635.7	767300000	302590000	NA	66.431	466240000	176490000	124580000	0	153180000	149410000	NA	NA	NA	NA	NA	NA			31266	2122	713	713	22647	25992;25993;25994;25995;25996;25997	65328;65332;65333;65336;65337;65338;65343;65344;65345;65348;65349;65350;65361;65362;65369;65404;65408;65409;65410;65411;65412;65413;65414;65415;65416;65417;65418;65419;65420;65421;65422;65423;65424	91218;91219;91229;91230;91231;91234;91235;91236;91237;91238;91239;91240;91241;91242;91243;91244;91245;91246;91247;91248;91249;91250;91268;91269;91270;91271;91272;91273;91274;91275;91276;91277;91278;91279;91282;91283;91284;91285;91324;91325;91326;91327;91328;91329;91330;91347;91348;91349;91416;91417;91418;91424;91425;91426;91427;91428;91429;91430;91431;91432;91433;91434;91435;91436;91437;91438;91439;91440;91441;91442;91443;91444;91445;91446;91447;91448;91449;91450;91451;91452;91453;91454;91455;91456;91457;91458;91459;91460;91461;91462;91463;91464;91465;91466;91467;91468;91469;91470;91471;91472;91473;91474;91475;91476;91477;91478;91479;91480;91481;91482;91483;91484;91485;91486;91487;91488;91489;91490;91491;91492;91493;91494;91495;91496;91497;91498;91499;91500;91501;91502;91503;91504;91505;91506;91507;91508;91509	65420	91491	20210821_E1_LC8_Vcelkova_Seiser_ext_Uni_MPL_red_phosphorylom_fr08_cv40	21589	65404	91416	20210823_E1_LC8_Vcelkova_Seiser_ext_Uni_MPL_black_phosphorylom_fr02_cv55	16342	65404	91416	20210823_E1_LC8_Vcelkova_Seiser_ext_Uni_MPL_black_phosphorylom_fr02_cv55	16342	272956.094750157	223818.029331549	276364.723627611	213269.780411388	280181.919609012	219366.873049936	258336.898294665	234467.182314208	245766.931462961	237892.106676446	255577.851848547	221103.32815056	264406.148360922	218954.116370805	259079.241412934	216368.39665181	244074.541698344	236516.875993213	240482.857960726	237892.106676445	2	78	20490669.0068306	17825525.3220821	20947834.7364301	16982332.2535322	21077544.954474	17259550.8822725	19881641.6843747	19011795.1062775	19919514.2473368	18715141.4380199	20466841.6846487	17434567.6433647	21533146.2425399	19083372.8880512	22137339.7665379	16975674.5443969	19829032.0130521	19940961.1085273	20084429.8857778	18715141.4380199	-0.262864604367323	-0.0989675927522704	-0.163897011615052	-0.264033643619413	-0.0883203126462462	-0.175713330973167	-0.0374538503558206	-0.0256375309977059	-0.0362848111037302	3.36205866266037e-06	0.0230449111557493	0.000650027151830858	3.17329411962541e-06	0.0397363406067974	0.000336450720240135	0.359625013997811	0.5280252684153	0.374472783914427	1.10318756118064e-05	0.0339671769381803	0.00127536219675006	9.51322509848542e-06	0.0551293502204985	0.000649274921300678	0.598401210562952	0.745805143179844	0.610467345876688	258635.143991399	243783.108095585	256149.992641086	243827.602293944	258089.871779625	246770.04129206	252281.310388462	239447.23083351	239549.673441475	246795.819195429	242450.600988843	246226.605345263	238404.769457397	222765.974814131	227226.022142391	247467.212335858	238985.663163933	230285.677044348	232474.592861586	246795.819195429	0.0158403164069938	17.8890162823748	0.34999399497924	0.730830958828401	0.804469944031155	-7.07436384329409	-0.0126033940381305	17.8890162823748	-0.278473744865048	0.784155400796603	0.856537369373442	-7.06292929806091	0.0284437104451243	17.8890162823748	0.628467739844289	0.538417161244906	0.65852045741721	-6.99562455049214	-0.0737179424213998	17.8890162823748	-1.62880819465979	0.122551780430395	0.203291679734918	-5.9039089695279	-0.0802382576198539	17.8890162823748	-1.77287546618368	0.0949609163076841	0.182584599145732	-5.68332442089198	0.00652031519845409	17.8890162823748	0.144067271523896	0.887215985994965	0.923163918433773	-7.24202439734333	0.0372913116489144	17.8890162823748	0.823956719466592	0.421873936660359	0.620304959940124	-6.4746425275173	0.0592147068955846	17.8890162823748	1.30835718778698	0.208926919339707	0.354500589540895	-6.40126424529977	0.126849570477308	17.8890162823748	2.80275890910562	0.0126129320785641	0.0362503919388825	-3.98784964275597
2122	P25205	711	P25205	P25205	DNA replication licensing factor MCM3	MCM3	sp|P25205|MCM3_HUMAN DNA replication licensing factor MCM3 OS=Homo sapiens OX=9606 GN=MCM3 PE=1 SV=3	0.99998	47.5527	7.80127e-203	337.62	317.58	186.37	0.99998	47.5527	6.89073e-179	316.82	0.999916	40.7499	7.80127e-203	337.62		1;2;3	S	QPDAKDGDSYDPYDFSDTEEEMPQVHTPKTA	X;X;X;X;X;X;X;X;Phospho (STY);X;X;X;Phospho (STY);X;X;Phospho (STY);X;Phospho (STY);X;X;X;Oxidation (M);X;X;X;X;Phospho (STY);X;X;X;X	XXXXXPPPPPPPPPPPPPPPPPPPPPPPPXX	DGDSYDPYDFS(1)DT(1)EEEMPQVHT(1)PK	DGDS(-48)Y(-81)DPY(-57)DFS(48)DT(70)EEEMPQVHT(120)PK	11	3	-0.28035	2.3045e+10	1.5055e+10	6.963e+09	1026300000	5059.3	3465100000	2.506e+09	NA	550.17	3189900000	150640000	124580000	2228300000	128270000	149410000	NA	NA	NA	NA	NA	NA			5165	2122	711	711	22647	25992;25993;25994;25995;25996;25997	65326;65327;65328;65329;65330;65331;65333;65334;65335;65336;65337;65339;65340;65341;65342;65343;65344;65345;65346;65349;65350;65351;65352;65353;65354;65355;65356;65357;65358;65359;65360;65361;65363;65364;65365;65366;65367;65368;65370;65371;65372;65373;65374;65375;65376;65377;65378;65380;65381;65382;65383;65384;65385;65386;65387;65388;65389;65390;65391;65392;65393;65394;65395;65396;65397;65398;65399;65401;65402;65403;65405;65406;65407;65408;65409;65410;65411;65412;65413;65414;65415;65416;65417;65418;65419;65420;65421;65422;65423;65424	91214;91215;91216;91217;91218;91219;91220;91221;91222;91223;91224;91225;91226;91227;91228;91231;91232;91233;91234;91235;91236;91237;91238;91239;91240;91241;91242;91243;91244;91245;91246;91247;91251;91252;91253;91254;91255;91256;91257;91258;91259;91260;91261;91262;91263;91264;91265;91266;91267;91268;91269;91270;91271;91272;91273;91274;91275;91276;91277;91278;91279;91280;91284;91285;91286;91287;91288;91289;91290;91291;91292;91293;91294;91295;91296;91297;91298;91299;91300;91301;91302;91303;91304;91305;91306;91307;91308;91309;91310;91311;91312;91313;91314;91315;91316;91317;91318;91319;91320;91321;91322;91323;91324;91325;91326;91327;91328;91331;91332;91333;91334;91335;91336;91337;91338;91339;91340;91341;91342;91343;91344;91345;91346;91350;91351;91352;91353;91354;91355;91356;91357;91358;91359;91360;91361;91362;91363;91364;91365;91366;91367;91369;91370;91371;91372;91373;91374;91375;91376;91377;91378;91379;91380;91381;91382;91383;91384;91385;91386;91387;91388;91389;91390;91391;91392;91393;91394;91395;91396;91397;91398;91399;91400;91401;91402;91403;91404;91405;91406;91407;91409;91410;91411;91412;91413;91414;91415;91419;91420;91421;91422;91423;91424;91425;91426;91427;91428;91429;91430;91431;91432;91433;91434;91435;91436;91437;91438;91439;91440;91441;91442;91443;91444;91445;91446;91447;91448;91449;91450;91451;91452;91453;91454;91455;91456;91457;91458;91459;91460;91461;91462;91463;91464;91465;91466;91467;91468;91469;91470;91471;91472;91473;91474;91475;91476;91477;91478;91479;91480;91481;91482;91483;91484;91485;91486;91487;91488;91489;91490;91491;91492;91493;91494;91495;91496;91497;91498;91499;91500;91501;91502;91503;91504;91505;91506;91507;91508;91509	65420	91491	20210821_E1_LC8_Vcelkova_Seiser_ext_Uni_MPL_red_phosphorylom_fr08_cv40	21589	65401	91409	20210823_E1_LC8_Vcelkova_Seiser_ext_Uni_MPL_black_phosphorylom_fr02_cv40	16431	65401	91409	20210823_E1_LC8_Vcelkova_Seiser_ext_Uni_MPL_black_phosphorylom_fr02_cv40	16431	593985.855840583	551115.454496117	619062.077223972	511742.194475274	607998.494488679	519992.711458242	641018.140709337	569719.791304586	622302.084022829	570556.6032958	625229.127995133	531778.627200117	656404.135072474	534395.978708987	632028.714830293	491908.297524108	647143.890122733	634479.462160536	661136.907329543	570556.6032958	1	78	20490669.0068306	17825525.3220821	20947834.7364301	16982332.2535322	21077544.954474	17259550.8822725	19881641.6843747	19011795.1062775	19919514.2473368	18715141.4380199	20466841.6846487	17434567.6433647	21533146.2425399	19083372.8880512	22137339.7665379	16975674.5443969	19829032.0130521	19940961.1085273	20084429.8857778	18715141.4380199	-0.262864604367323	-0.0989675927522704	-0.163897011615052	-0.264033643619413	-0.0883203126462462	-0.175713330973167	-0.0374538503558206	-0.0256375309977059	-0.0362848111037302	3.36205866266037e-06	0.0230449111557493	0.000650027151830858	3.17329411962541e-06	0.0397363406067974	0.000336450720240135	0.359625013997811	0.5280252684153	0.374472783914427	1.10318756118064e-05	0.0339671769381803	0.00127536219675006	9.51322509848542e-06	0.0551293502204985	0.000649274921300678	0.598401210562952	0.745805143179844	0.610467345876688	562821.714953096	600276.210177658	573780.707044816	585065.882427686	560058.456676163	584949.865465378	625992.251159063	581820.556004787	606559.47536247	591911.124227689	593115.470459384	592202.963500787	591854.15113427	543699.488765273	554322.183311308	562610.700069402	633651.140620037	617763.66654938	639120.537158224	591911.124227689	-0.0344137581127058	19.168219085527	-0.804086380218653	0.432934462718922	0.546310780847756	-6.80434981010746	0.120850799665664	19.168219085527	2.82371026527952	0.0120759468026177	0.0376495302544671	-3.68771850455775	-0.15526455777837	19.168219085527	-3.62779664549817	0.00220858021202402	0.00986125052199906	-2.12097599088624	0.0612612317428933	19.168219085527	1.43138456191137	0.171240878812407	0.263868466880891	-6.18235535479707	0.0962044372721742	19.168219085527	2.24784161827983	0.0387792098480003	0.0908875031609511	-4.87859638989145	-0.0349432055292809	19.168219085527	-0.816457056368458	0.42602706906708	0.540653974682157	-6.90799122002897	0.060500130639408	19.168219085527	1.41360123730969	0.176318902449411	0.366372196446126	-5.83545281612618	-0.0598212216096812	19.168219085527	-1.39773835182003	0.18095154670623	0.320063983900113	-6.28650732037687	-0.0351748592161911	19.168219085527	-0.821869704820334	0.423027059612265	0.546000300119665	-7.02379286239507
2122	P25205	722	P25205	P25205	DNA replication licensing factor MCM3	MCM3	sp|P25205|MCM3_HUMAN DNA replication licensing factor MCM3 OS=Homo sapiens OX=9606 GN=MCM3 PE=1 SV=3	1	144.194	3.92107e-104	261.23	249.38	261.23	1	119.907	4.12569e-65	231.07	1	144.194	3.92107e-104	261.23		2;3	T	PYDFSDTEEEMPQVHTPKTADSQETKESQKV	X;Phospho (STY);X;X;Phospho (STY);X;Phospho (STY);X;X;X;Oxidation (M);X;X;X;X;Phospho (STY);X;X;X;X;X;Phospho (STY);X;X;X;X;X;X;X;Acetyl (K);X	PPPPPPPPPPPPPPPPPPXXXXXXXXXXXXX	DGDSYDPYDFS(0.987)DT(0.013)EEEMPQVHT(1)PK	DGDS(-41)Y(-130)DPY(-100)DFS(19)DT(-19)EEEMPQVHT(140)PK	22	3	0.19011	7635200000	0	6627800000	1007400000	1676.3	403460000	430860000	NA	94.592	0	278890000	124580000	0	281450000	149410000	NA	NA	NA	NA	NA	NA			31267	2122	722	722	22647	25992;25993;25994;25995;25996;25997	65326;65327;65329;65330;65331;65338;65339;65340;65341;65342;65346;65347;65348;65349;65351;65352;65353;65354;65355;65356;65358;65359;65360;65364;65365;65366;65408;65410;65411;65412;65413;65414;65415;65416;65417;65418;65419;65420;65421;65422;65423;65424	91214;91215;91216;91217;91220;91221;91222;91223;91224;91225;91226;91227;91228;91248;91249;91250;91251;91252;91253;91254;91255;91256;91257;91258;91259;91260;91261;91262;91263;91264;91265;91266;91267;91280;91281;91282;91283;91284;91286;91287;91288;91289;91290;91291;91292;91293;91294;91295;91296;91297;91298;91299;91300;91301;91302;91303;91304;91312;91313;91314;91315;91316;91317;91318;91319;91320;91321;91322;91323;91335;91336;91337;91338;91339;91340;91341;91342;91343;91424;91425;91427;91428;91429;91430;91431;91432;91433;91434;91435;91436;91437;91438;91439;91440;91441;91442;91443;91444;91445;91446;91447;91448;91449;91450;91451;91452;91453;91454;91455;91456;91457;91458;91459;91460;91461;91462;91463;91464;91465;91466;91467;91468;91469;91470;91471;91472;91473;91474;91475;91476;91477;91478;91479;91480;91481;91482;91483;91484;91485;91486;91487;91488;91489;91490;91491;91492;91493;91494;91495;91496;91497;91498;91499;91500;91501;91502;91503;91504;91505;91506;91507;91508;91509	65358	91314	20210823_E1_LC8_Vcelkova_Seiser_ext_Uni_MPL_black_phosphorylom_fr01_cv40	18807	65358	91314	20210823_E1_LC8_Vcelkova_Seiser_ext_Uni_MPL_black_phosphorylom_fr01_cv40	18807	65358	91314	20210823_E1_LC8_Vcelkova_Seiser_ext_Uni_MPL_black_phosphorylom_fr01_cv40	18807	540147.081493328	448690.760458013	544918.140629613	429175.079450377	586376.014849031	430454.712313625	457909.933208741	444677.244264065	431397.958048977	430223.538928798	462253.155297321	398347.885432911	457942.239601704	385825.525493866	430204.485922417	386367.741544517	398145.756562351	396323.434771774	398840.003191073	430223.538928798	3	78	20490669.0068306	17825525.3220821	20947834.7364301	16982332.2535322	21077544.954474	17259550.8822725	19881641.6843747	19011795.1062775	19919514.2473368	18715141.4380199	20466841.6846487	17434567.6433647	21533146.2425399	19083372.8880512	22137339.7665379	16975674.5443969	19829032.0130521	19940961.1085273	20084429.8857778	18715141.4380199	-0.262864604367323	-0.0989675927522704	-0.163897011615052	-0.264033643619413	-0.0883203126462462	-0.175713330973167	-0.0374538503558206	-0.0256375309977059	-0.0362848111037302	3.36205866266037e-06	0.0230449111557493	0.000650027151830858	3.17329411962541e-06	0.0397363406067974	0.000336450720240135	0.359625013997811	0.5280252684153	0.374472783914427	1.10318756118064e-05	0.0339671769381803	0.00127536219675006	9.51322509848542e-06	0.0551293502204985	0.000649274921300678	0.598401210562952	0.745805143179844	0.610467345876688	511807.652899021	488714.999792055	505060.037620244	490668.346846157	540140.886671853	484226.83723907	447176.221253641	454122.123628448	420484.722492154	446325.740733801	438510.436253443	443610.905349282	412908.756977998	392542.514018136	377311.796618079	441900.709235223	389844.54095814	385882.022674687	385558.322722117	446325.740733801	0.0572248635203749	18.7563931483652	1.00289538597233	0.330588396455047	0.445409535309489	-6.62407245697994	-0.0787278412215109	18.7563931483652	-1.37974621259696	0.186325151362058	0.305577719739307	-6.15492095275238	0.135952704741886	18.7563931483652	2.38264159856929	0.029701430958436	0.073030393423821	-4.63338980335226	-0.0886559142593413	18.7563931483652	-1.55374083711347	0.139472564991709	0.224929796389775	-6.01293342024767	-0.236471730740014	18.7563931483652	-4.14428961613182	0.000737490540432091	0.0039745328095751	-1.02623275534166	0.147815816480673	18.7563931483652	2.59054877901835	0.0195217494916776	0.047219947005629	-4.28830553007027	0.197852879853095	18.7563931483652	3.46747424282377	0.00310681202857137	0.0239431106053043	-2.11902121885436	0.185989768114307	18.7563931483652	3.2595670623747	0.00483158522046704	0.0215885687602488	-2.94760326459788	0.343733657632811	18.7563931483652	6.02411046590957	1.64510209907602e-05	0.000163497904620799	2.6795359794889
2122	P25205	704	P25205	P25205	DNA replication licensing factor MCM3	MCM3	sp|P25205|MCM3_HUMAN DNA replication licensing factor MCM3 OS=Homo sapiens OX=9606 GN=MCM3 PE=1 SV=3	0.999291	32.1679	5.80994e-65	228.9	221.04	140.04	0.999291	32.1679	1.48267e-64	223.75	0.998658	29.1125	5.80994e-65	228.9		2;3	S	RKRRKTRQPDAKDGDSYDPYDFSDTEEEMPQ	X;X;X;X;X;Phospho (STY);X;X;X;X;X;X;X;X;X;Phospho (STY);X;X;X;X;X;X;Phospho (STY);X;Phospho (STY);X;X;X;Oxidation (M);X;X	XXXXXXXXXXXXPPPPPPPPPPPPPPPPPPP	DGDS(0.999)YDPYDFS(0.03)DT(0.971)EEEMPQVHTPK	DGDS(32)Y(-44)DPY(-43)DFS(-15)DT(15)EEEMPQVHT(-48)PK	4	3	0.79595	382110000	0	363210000	18894000	83.889	99399000	120930000	NA	26.548	0	80505000	18894000	0	120930000	0	NA	NA	NA	NA	NA	NA			5164	2122	704	704	22647	25992;25993;25994;25995;25996;25997	65332;65334;65357;65362;65363;65409	91229;91230;91232;91305;91306;91307;91308;91309;91310;91311;91329;91330;91331;91332;91333;91334;91426	65332	91229	20210821_E1_LC8_Vcelkova_Seiser_ext_Uni_MPL_red_phosphorylom_fr02_cv40	16039	65363	91332	20210823_E1_LC8_Vcelkova_Seiser_ext_Uni_MPL_black_phosphorylom_fr02_cv55	18794	65363	91332	20210823_E1_LC8_Vcelkova_Seiser_ext_Uni_MPL_black_phosphorylom_fr02_cv55	18794	100446.40776621	78292.5638700359	102670.162689134	77674.523670262	107686.607968353	78043.1262386421	101407.754718343	92954.11023724	99104.3257072255	89310.797054679	103861.804179565	71777.3417729086	108547.532756303	73965.8551844536	109266.409814169	76252.0420072719	93283.0022566835	88312.4657819626	96073.5020570804	89310.797054679	2	78	20490669.0068306	17825525.3220821	20947834.7364301	16982332.2535322	21077544.954474	17259550.8822725	19881641.6843747	19011795.1062775	19919514.2473368	18715141.4380199	20466841.6846487	17434567.6433647	21533146.2425399	19083372.8880512	22137339.7665379	16975674.5443969	19829032.0130521	19940961.1085273	20084429.8857778	18715141.4380199	-0.262864604367323	-0.0989675927522704	-0.163897011615052	-0.264033643619413	-0.0883203126462462	-0.175713330973167	-0.0374538503558206	-0.0256375309977059	-0.0362848111037302	3.36205866266037e-06	0.0230449111557493	0.000650027151830858	3.17329411962541e-06	0.0397363406067974	0.000336450720240135	0.359625013997811	0.5280252684153	0.374472783914427	1.10318756118064e-05	0.0339671769381803	0.00127536219675006	9.51322509848542e-06	0.0551293502204985	0.000649274921300678	0.598401210562952	0.745805143179844	0.610467345876688	95176.3731812313	85276.4391591356	95160.3412768318	88803.9216306752	99195.6329006493	87792.2232136079	99030.6898192856	94928.4418877549	96597.2464988899	92653.4790499991	98527.1480333249	79933.1758290642	97873.1004644081	75253.5558875779	95832.3465841922	87211.8135663898	91338.0805761743	85985.8134378479	92874.1801594611	92653.4790499991	-0.272289552763521	16.4795178571829	-5.17590788042224	8.70923634464378e-05	0.000582283254880571	1.17922285743523	-0.113784566491137	16.4795178571829	-2.1629123423747	0.0457589791940325	0.105844528594546	-4.93777022872124	-0.158504986272384	16.4795178571829	-3.01299553804754	0.00813064670451351	0.0267849719100752	-3.39896447047683	-0.144792265996731	16.4795178571829	-2.75233266568822	0.0140016713920665	0.0351212397621961	-3.92149240331525	0.00515254175398638	16.4795178571829	0.0979438292728933	0.923172875877765	0.953116265590612	-7.194312832676	-0.149944807750718	16.4795178571829	-2.85027649496111	0.0114268078749915	0.0307371886442752	-3.77663184101244	0.113928665817479	16.4795178571829	2.16565150306304	0.0455168548935054	0.150269144402847	-4.66502730842633	0.105368487295813	16.4795178571829	2.00293245997661	0.0621283935940473	0.147636698464286	-5.36780904772655	-0.0135686209493109	16.4795178571829	-0.257923711670988	0.799698457314954	0.861353769399874	-7.3385569981843
2122	P25205	728	P25205	P25205	DNA replication licensing factor MCM3	MCM3	sp|P25205|MCM3_HUMAN DNA replication licensing factor MCM3 OS=Homo sapiens OX=9606 GN=MCM3 PE=1 SV=3	0.999554	35.3958	9.67872e-15	179.95	100.79	179.95	0.999554	35.3958	9.67872e-15	179.95	0.997234	26.2815	9.67872e-15	179.95		1	S	TEEEMPQVHTPKTADSQETKESQKVELSESR	Phospho (STY);X;X;X;Oxidation (M);X;X;X;X;Phospho (STY);X;X;X;X;X;Phospho (STY);X;X;X;X;X;X;X;Acetyl (K);X;X;X;X;X;X;X	XXXXXXXXXXXXPPPPPPPPXXXXXXXXXXX	TADS(1)QETK	T(-38)ADS(35)QET(-35)K	4	2	-0.17206	6960300000	6960300000	0	0	2.23	3441800000	1212200000	2.2509	0.76137	3441800000	0	0	1212200000	0	0	NA	NA	NA	NA	NA	NA			5170	2122	728	728	157934	184975	469060;469061;469062;469063;469064	662762;662763;662764;662765;662766;662767;662768;662769;662770;662771;662772;662773;662774	469062	662766	20210821_E1_LC8_Vcelkova_Seiser_ext_Uni_MPL_red_phosphorylom_fr02_cv55	2431	469063	662770	20210823_E1_LC8_Vcelkova_Seiser_ext_Uni_MPL_black_phosphorylom_fr02_cv55	2484	469063	662770	20210823_E1_LC8_Vcelkova_Seiser_ext_Uni_MPL_black_phosphorylom_fr02_cv55	2484	414837.565334703	220526.233733835	347051.694735094	191091.778256255	474419.764869562	209073.323634929	202931.624649301	203967.947464979	207641.963120751	173686.359162425	95832.1853625227	88570.5773294791	79006.5845298913	93314.7475660878	90978.5788440841	87253.8645546384	72857.899158736	69376.9308545924	70023.038171519	173686.359162425	1	78	20490669.0068306	17825525.3220821	20947834.7364301	16982332.2535322	21077544.954474	17259550.8822725	19881641.6843747	19011795.1062775	19919514.2473368	18715141.4380199	20466841.6846487	17434567.6433647	21533146.2425399	19083372.8880512	22137339.7665379	16975674.5443969	19829032.0130521	19940961.1085273	20084429.8857778	18715141.4380199	-0.262864604367323	-0.0989675927522704	-0.163897011615052	-0.264033643619413	-0.0883203126462462	-0.175713330973167	-0.0374538503558206	-0.0256375309977059	-0.0362848111037302	3.36205866266037e-06	0.0230449111557493	0.000650027151830858	3.17329411962541e-06	0.0397363406067974	0.000336450720240135	0.359625013997811	0.5280252684153	0.374472783914427	1.10318756118064e-05	0.0339671769381803	0.00127536219675006	9.51322509848542e-06	0.0551293502204985	0.000649274921300678	0.598401210562952	0.745805143179844	0.610467345876688	393072.642476031	240197.676821694	321666.556735569	218471.881109607	437012.268513869	235190.628325705	198174.773033738	208300.196715097	202389.166688273	180187.009528914	90909.9547052549	98634.5740325415	71237.1731415036	94939.3007569225	79792.9639525225	99794.9375278429	71338.8345462972	67549.148135912	67691.2168621753	180187.009528914	0.284911803113307	17.1850770878344	3.07199722225869	0.00718176214568953	0.0204971824023496	-3.21930971522072	-0.221245403195091	17.1850770878344	-2.38552863246079	0.0295307940660355	0.0756079296089712	-4.53367957367553	0.506157206308398	17.1850770878344	5.45752585471948	4.95737826363308e-05	0.000542050755741782	1.69875261372185	-0.720845103150609	17.1850770878344	-7.77234965473434	7.18944468386016e-07	1.33088576457733e-05	6.01565633364619	-0.908488697587607	17.1850770878344	-9.7955743670354	3.12697948714868e-08	1.79433256399049e-06	9.20571662684661	0.187643594436999	17.1850770878344	2.02322471230106	0.0597919388117582	0.115708430633751	-5.32575738877152	1.24107305637988	17.1850770878344	13.3815901628437	3.33384917576482e-10	5.85852553015472e-07	13.6057403258162	1.55958666825128	17.1850770878344	16.8158913052621	1.02754475455121e-11	5.04728336742132e-09	17.1876105319449	2.24682996264379	17.1850770878344	24.2259370398367	3.36132657286565e-14	1.65390712691281e-10	22.7068870725176
2122	P25205	711	P25205	P25205	DNA replication licensing factor MCM3	MCM3	sp|P25205|MCM3_HUMAN DNA replication licensing factor MCM3 OS=Homo sapiens OX=9606 GN=MCM3 PE=1 SV=3	0.99998	47.5527	7.80127e-203	337.62	317.58	186.37	0.99998	47.5527	6.89073e-179	316.82	0.999916	40.7499	7.80127e-203	337.62		1;2;3	S	QPDAKDGDSYDPYDFSDTEEEMPQVHTPKTA	X;X;X;X;X;X;X;X;Phospho (STY);X;X;X;Phospho (STY);X;X;Phospho (STY);X;Phospho (STY);X;X;X;Oxidation (M);X;X;X;X;Phospho (STY);X;X;X;X	XXXXXPPPPPPPPPPPPPPPPPPPPPPPPXX	DGDSYDPYDFS(1)DT(1)EEEMPQVHT(1)PK	DGDS(-48)Y(-81)DPY(-57)DFS(48)DT(70)EEEMPQVHT(120)PK	11	3	-0.28035	2.3045e+10	1.5055e+10	6.963e+09	1026300000	5059.3	3465100000	2.506e+09	NA	550.17	3189900000	150640000	124580000	2228300000	128270000	149410000	NA	NA	NA	NA	NA	NA			5165	2122	711	711	22647	25992;25993;25994;25995;25996;25997	65326;65327;65328;65329;65330;65331;65333;65334;65335;65336;65337;65339;65340;65341;65342;65343;65344;65345;65346;65349;65350;65351;65352;65353;65354;65355;65356;65357;65358;65359;65360;65361;65363;65364;65365;65366;65367;65368;65370;65371;65372;65373;65374;65375;65376;65377;65378;65380;65381;65382;65383;65384;65385;65386;65387;65388;65389;65390;65391;65392;65393;65394;65395;65396;65397;65398;65399;65401;65402;65403;65405;65406;65407;65408;65409;65410;65411;65412;65413;65414;65415;65416;65417;65418;65419;65420;65421;65422;65423;65424	91214;91215;91216;91217;91218;91219;91220;91221;91222;91223;91224;91225;91226;91227;91228;91231;91232;91233;91234;91235;91236;91237;91238;91239;91240;91241;91242;91243;91244;91245;91246;91247;91251;91252;91253;91254;91255;91256;91257;91258;91259;91260;91261;91262;91263;91264;91265;91266;91267;91268;91269;91270;91271;91272;91273;91274;91275;91276;91277;91278;91279;91280;91284;91285;91286;91287;91288;91289;91290;91291;91292;91293;91294;91295;91296;91297;91298;91299;91300;91301;91302;91303;91304;91305;91306;91307;91308;91309;91310;91311;91312;91313;91314;91315;91316;91317;91318;91319;91320;91321;91322;91323;91324;91325;91326;91327;91328;91331;91332;91333;91334;91335;91336;91337;91338;91339;91340;91341;91342;91343;91344;91345;91346;91350;91351;91352;91353;91354;91355;91356;91357;91358;91359;91360;91361;91362;91363;91364;91365;91366;91367;91369;91370;91371;91372;91373;91374;91375;91376;91377;91378;91379;91380;91381;91382;91383;91384;91385;91386;91387;91388;91389;91390;91391;91392;91393;91394;91395;91396;91397;91398;91399;91400;91401;91402;91403;91404;91405;91406;91407;91409;91410;91411;91412;91413;91414;91415;91419;91420;91421;91422;91423;91424;91425;91426;91427;91428;91429;91430;91431;91432;91433;91434;91435;91436;91437;91438;91439;91440;91441;91442;91443;91444;91445;91446;91447;91448;91449;91450;91451;91452;91453;91454;91455;91456;91457;91458;91459;91460;91461;91462;91463;91464;91465;91466;91467;91468;91469;91470;91471;91472;91473;91474;91475;91476;91477;91478;91479;91480;91481;91482;91483;91484;91485;91486;91487;91488;91489;91490;91491;91492;91493;91494;91495;91496;91497;91498;91499;91500;91501;91502;91503;91504;91505;91506;91507;91508;91509	65420	91491	20210821_E1_LC8_Vcelkova_Seiser_ext_Uni_MPL_red_phosphorylom_fr08_cv40	21589	65401	91409	20210823_E1_LC8_Vcelkova_Seiser_ext_Uni_MPL_black_phosphorylom_fr02_cv40	16431	65401	91409	20210823_E1_LC8_Vcelkova_Seiser_ext_Uni_MPL_black_phosphorylom_fr02_cv40	16431	542594.839774602	451391.837491902	546894.384265859	431702.559768027	589476.356391862	432318.878316126	460330.317066702	447243.840802619	434318.115628899	432598.862796285	464805.319122046	400547.219393548	460470.602262578	387955.721767351	432579.704595612	388500.931468069	400343.974541442	398511.591459346	401042.054202153	432598.862796285	3	78	20490669.0068306	17825525.3220821	20947834.7364301	16982332.2535322	21077544.954474	17259550.8822725	19881641.6843747	19011795.1062775	19919514.2473368	18715141.4380199	20466841.6846487	17434567.6433647	21533146.2425399	19083372.8880512	22137339.7665379	16975674.5443969	19829032.0130521	19940961.1085273	20084429.8857778	18715141.4380199	-0.262864604367323	-0.0989675927522704	-0.163897011615052	-0.264033643619413	-0.0883203126462462	-0.175713330973167	-0.0374538503558206	-0.0256375309977059	-0.0362848111037302	3.36205866266037e-06	0.0230449111557493	0.000650027151830858	3.17329411962541e-06	0.0397363406067974	0.000336450720240135	0.359625013997811	0.5280252684153	0.374472783914427	1.10318756118064e-05	0.0339671769381803	0.00127536219675006	9.51322509848542e-06	0.0551293502204985	0.000649274921300678	0.598401210562952	0.745805143179844	0.610467345876688	514126.986768862	491657.01905875	506891.72867776	493557.970798078	542996.769565292	486323.873655812	449539.86971176	456743.234300559	423331.007753169	448789.967092216	440931.513231166	446060.142724757	415188.483531283	394709.795717488	379394.987412852	444340.504380602	391996.926773786	388012.530876948	387687.043732014	448789.967092216	0.0572248635203714	18.7641800042924	1.00258458140164	0.330733903777544	0.445529632596522	-6.62438197220918	-0.0787278412215109	18.7641800042924	-1.37931861921566	0.186454411809431	0.305647084177481	-6.15547738547204	0.135952704741882	18.7641800042924	2.3819032006173	0.0297452222137331	0.0730841862481036	-4.63476408835404	-0.0873189261937561	18.7641800042924	-1.52983517444726	0.145258691104322	0.232062466228941	-6.04685643793508	-0.234375793736564	18.7641800042924	-4.10628427222723	0.000799199961767983	0.00425490531474052	-1.10668325776434	0.147056867542808	18.7641800042924	2.57644909777997	0.0200910208876411	0.0482977619579583	-4.31553641544586	0.197697658664275	18.7641800042924	3.46368015863326	0.0031319889558225	0.0240941814543919	-2.12689152688011	0.186593495863349	18.7641800042924	3.26913426147058	0.00473459290512282	0.0212633177531638	-2.92772924223823	0.342241448378402	18.7641800042924	5.99609991448215	1.73557259498541e-05	0.000171342524004138	2.62471193523134
2122	P25205	711	P25205	P25205	DNA replication licensing factor MCM3	MCM3	sp|P25205|MCM3_HUMAN DNA replication licensing factor MCM3 OS=Homo sapiens OX=9606 GN=MCM3 PE=1 SV=3	0.99998	47.5527	7.80127e-203	337.62	317.58	186.37	0.99998	47.5527	6.89073e-179	316.82	0.999916	40.7499	7.80127e-203	337.62		1;2;3	S	QPDAKDGDSYDPYDFSDTEEEMPQVHTPKTA	X;X;X;X;X;X;X;X;Phospho (STY);X;X;X;Phospho (STY);X;X;Phospho (STY);X;Phospho (STY);X;X;X;Oxidation (M);X;X;X;X;Phospho (STY);X;X;X;X	XXXXXPPPPPPPPPPPPPPPPPPPPPPPPXX	DGDSYDPYDFS(1)DT(1)EEEMPQVHT(1)PK	DGDS(-48)Y(-81)DPY(-57)DFS(48)DT(70)EEEMPQVHT(120)PK	11	3	-0.28035	2.3045e+10	1.5055e+10	6.963e+09	1026300000	5059.3	3465100000	2.506e+09	NA	550.17	3189900000	150640000	124580000	2228300000	128270000	149410000	NA	NA	NA	NA	NA	NA			5165	2122	711	711	22647	25992;25993;25994;25995;25996;25997	65326;65327;65328;65329;65330;65331;65333;65334;65335;65336;65337;65339;65340;65341;65342;65343;65344;65345;65346;65349;65350;65351;65352;65353;65354;65355;65356;65357;65358;65359;65360;65361;65363;65364;65365;65366;65367;65368;65370;65371;65372;65373;65374;65375;65376;65377;65378;65380;65381;65382;65383;65384;65385;65386;65387;65388;65389;65390;65391;65392;65393;65394;65395;65396;65397;65398;65399;65401;65402;65403;65405;65406;65407;65408;65409;65410;65411;65412;65413;65414;65415;65416;65417;65418;65419;65420;65421;65422;65423;65424	91214;91215;91216;91217;91218;91219;91220;91221;91222;91223;91224;91225;91226;91227;91228;91231;91232;91233;91234;91235;91236;91237;91238;91239;91240;91241;91242;91243;91244;91245;91246;91247;91251;91252;91253;91254;91255;91256;91257;91258;91259;91260;91261;91262;91263;91264;91265;91266;91267;91268;91269;91270;91271;91272;91273;91274;91275;91276;91277;91278;91279;91280;91284;91285;91286;91287;91288;91289;91290;91291;91292;91293;91294;91295;91296;91297;91298;91299;91300;91301;91302;91303;91304;91305;91306;91307;91308;91309;91310;91311;91312;91313;91314;91315;91316;91317;91318;91319;91320;91321;91322;91323;91324;91325;91326;91327;91328;91331;91332;91333;91334;91335;91336;91337;91338;91339;91340;91341;91342;91343;91344;91345;91346;91350;91351;91352;91353;91354;91355;91356;91357;91358;91359;91360;91361;91362;91363;91364;91365;91366;91367;91369;91370;91371;91372;91373;91374;91375;91376;91377;91378;91379;91380;91381;91382;91383;91384;91385;91386;91387;91388;91389;91390;91391;91392;91393;91394;91395;91396;91397;91398;91399;91400;91401;91402;91403;91404;91405;91406;91407;91409;91410;91411;91412;91413;91414;91415;91419;91420;91421;91422;91423;91424;91425;91426;91427;91428;91429;91430;91431;91432;91433;91434;91435;91436;91437;91438;91439;91440;91441;91442;91443;91444;91445;91446;91447;91448;91449;91450;91451;91452;91453;91454;91455;91456;91457;91458;91459;91460;91461;91462;91463;91464;91465;91466;91467;91468;91469;91470;91471;91472;91473;91474;91475;91476;91477;91478;91479;91480;91481;91482;91483;91484;91485;91486;91487;91488;91489;91490;91491;91492;91493;91494;91495;91496;91497;91498;91499;91500;91501;91502;91503;91504;91505;91506;91507;91508;91509	65420	91491	20210821_E1_LC8_Vcelkova_Seiser_ext_Uni_MPL_red_phosphorylom_fr08_cv40	21589	65401	91409	20210823_E1_LC8_Vcelkova_Seiser_ext_Uni_MPL_black_phosphorylom_fr02_cv40	16431	65401	91409	20210823_E1_LC8_Vcelkova_Seiser_ext_Uni_MPL_black_phosphorylom_fr02_cv40	16431	993078.697327701	942676.889384336	1002200.55854148	884864.036287467	1044286.35579831	892096.534022711	998904.253395883	942027.279030901	972134.892769747	902950.185813526	899541.620647991	843885.417147995	912637.96499076	805605.637344109	864007.185318544	840330.292028858	888563.168110193	892924.963133496	911077.670626809	902950.185813526	2	78	20490669.0068306	17825525.3220821	20947834.7364301	16982332.2535322	21077544.954474	17259550.8822725	19881641.6843747	19011795.1062775	19919514.2473368	18715141.4380199	20466841.6846487	17434567.6433647	21533146.2425399	19083372.8880512	22137339.7665379	16975674.5443969	19829032.0130521	19940961.1085273	20084429.8857778	18715141.4380199	-0.262864604367323	-0.0989675927522704	-0.163897011615052	-0.264033643619413	-0.0883203126462462	-0.175713330973167	-0.0374538503558206	-0.0256375309977059	-0.0362848111037302	3.36205866266037e-06	0.0230449111557493	0.000650027151830858	3.17329411962541e-06	0.0397363406067974	0.000336450720240135	0.359625013997811	0.5280252684153	0.374472783914427	1.10318756118064e-05	0.0339671769381803	0.00127536219675006	9.51322509848542e-06	0.0551293502204985	0.000649274921300678	0.598401210562952	0.745805143179844	0.610467345876688	940975.698356311	1026765.81824232	928894.478013057	1011649.54504072	961945.481868733	1003536.65745682	975489.276455892	962035.800094599	947542.432652913	936745.375514295	853338.444482362	939773.468372351	822890.258000699	819630.743158974	757779.414327771	961111.687417126	870036.901498361	869400.24394241	880738.079796274	936745.375514295	0.158798396988889	19.8076624812344	2.94716818636579	0.00933416681541364	0.0253114481685851	-3.47303373636327	0.108071366457303	19.8076624812344	2.00571604700976	0.0618030740245809	0.132549841090815	-5.20992083193996	0.0507270305315863	19.8076624812344	0.941452139356028	0.360236886276169	0.490402162249131	-6.7461279654546	0.103355687175117	19.8076624812344	1.91819690184778	0.0728012763857249	0.133960882695707	-5.45072163544127	0.0269266112719144	19.8076624812344	0.499735851318305	0.623948879353488	0.738075701039346	-7.06856670736048	0.0764290759032029	19.8076624812344	1.41846105052947	0.174919129178451	0.272573767619711	-6.25142011463891	0.164567715276693	19.8076624812344	3.05424200850282	0.00745528108919562	0.0440795062139848	-2.96702795313117	0.138865669905076	19.8076624812344	2.57723309732938	0.0200589557123961	0.0640065406532257	-4.32146759335718	0.220010425090464	19.8076624812344	4.08321329302083	0.000839184259147241	0.00419929337576711	-1.31563518597189
2122	P25205	681	P25205	P25205	DNA replication licensing factor MCM3	MCM3	sp|P25205|MCM3_HUMAN DNA replication licensing factor MCM3 OS=Homo sapiens OX=9606 GN=MCM3 PE=1 SV=3	1	141.386	4.83527e-133	293.31	264.19	141.39	1	124.423	4.83527e-133	293.31	1	141.386	5.65419e-10	173.04		1;2;3	S	KRSEDESETEDEEEKSQEDQEQKRKRRKTRQ	X;X;Phospho (STY);X;X;X;Phospho (STY);X;Phospho (STY);X;X;X;X;X;X;Phospho (STY);X;X;X;X;X;X;Acetyl (K);X;X;X;X;X;Phospho (STY);X;X	XPPPPPPPPPPPPPPPPPPPPPPXXXXXXXX	S(1)QEDQEQK	S(140)QEDQEQK	1	2	0.025351	2125500000	1510100000	92139000	523300000	0.55065	641240000	231150000	0.48713	0.090869	411380000	92139000	137720000	182840000	0	48308000	NA	NA	NA	NA	NA	NA			5168	2122	681	681	139272;143542;152032	161435;161436;166684;177437	405512;405513;405514;419281;419282;448091;448092;448093;448094;448095;448096;448097	567232;567233;567234;567235;567236;567237;567238;567239;587442;587443;587444;587445;587446;587447;587448;631242;631243;631244;631245;631246;631247;631248;631249;631250;631251;631252;631253	448097	631253	20210823_E1_LC8_Vcelkova_Seiser_ext_Uni_MPL_black_phosphorylom_fr06_cv40	2306	405514	567239	20210821_E1_LC8_Vcelkova_Seiser_ext_Uni_MPL_red_phosphorylom_fr01_cv55	4683	405514	567239	20210821_E1_LC8_Vcelkova_Seiser_ext_Uni_MPL_red_phosphorylom_fr01_cv55	4683	312125.579375261	165082.081220368	266056.636388583	129200.966638178	326953.344823277	151847.965400462	143324.730537359	147488.018037231	138641.281603465	134743.482729005	101735.882852718	78258.8098672174	90471.0359717368	77754.9339188161	154814.819650904	81702.0400101159	62578.7973793399	72191.9432566775	60286.6549358948	134743.482729005	1	78	20490669.0068306	17825525.3220821	20947834.7364301	16982332.2535322	21077544.954474	17259550.8822725	19881641.6843747	19011795.1062775	19919514.2473368	18715141.4380199	20466841.6846487	17434567.6433647	21533146.2425399	19083372.8880512	22137339.7665379	16975674.5443969	19829032.0130521	19940961.1085273	20084429.8857778	18715141.4380199	-0.262864604367323	-0.0989675927522704	-0.163897011615052	-0.264033643619413	-0.0883203126462462	-0.175713330973167	-0.0374538503558206	-0.0256375309977059	-0.0362848111037302	3.36205866266037e-06	0.0230449111557493	0.000650027151830858	3.17329411962541e-06	0.0397363406067974	0.000336450720240135	0.359625013997811	0.5280252684153	0.374472783914427	1.10318756118064e-05	0.0339671769381803	0.00127536219675006	9.51322509848542e-06	0.0551293502204985	0.000649274921300678	0.598401210562952	0.745805143179844	0.610467345876688	295749.55722828	179807.779431272	246595.891684343	147713.200851426	301173.419616491	170816.715263373	139965.103977503	150620.641880754	135134.021228657	139786.597655291	96510.4204506289	87151.1127993687	81574.2243783676	79108.6001858924	135780.68025102	93445.1444680843	61274.0488526109	70289.9971099236	58279.062715971	139786.597655291	-0.24351035627398	16.9388079952988	-1.72888488060938	0.102747161390641	0.176422785073461	-5.69214624776836	-0.696810381561708	16.9388079952988	-4.94724311428565	0.000138576091019439	0.00117116076649269	0.738732373187976	0.453300025287728	16.9388079952988	3.21835823367627	0.00527227721664051	0.019341269321502	-2.97730627517067	-0.758471953951659	16.9388079952988	-5.38503049158981	5.72593939545297e-05	0.000404616314697654	1.5531420850877	-0.982247203868646	16.9388079952988	-6.97379924933732	2.85343149401154e-06	5.4250480383054e-05	4.60991113840343	0.223775249916986	16.9388079952988	1.58876875774751	0.131345841239427	0.217161988318037	-6.01417286719923	0.938671437938972	16.9388079952988	6.66441822739827	4.98130982017359e-06	0.0002574127140099	4.27604291793047	1.16819621330971	16.9388079952988	8.29400770332702	3.05589174367173e-07	8.39074203993436e-06	6.84989213880433	1.45363303561665	16.9388079952988	10.3205638383787	1.49451881856644e-08	4.73816391422314e-07	9.86696356708444
2122	P25205	668	P25205	P25205	DNA replication licensing factor MCM3	MCM3	sp|P25205|MCM3_HUMAN DNA replication licensing factor MCM3 OS=Homo sapiens OX=9606 GN=MCM3 PE=1 SV=3	1	89.7561	3.98069e-103	279.1	246.55	89.756	1	97.5699	8.08458e-75	252.8	1	89.7561	3.98069e-103	279.1		1;2;3	S	YFKKVLEKEKKRKKRSEDESETEDEEEKSQE	X;X;X;X;X;X;X;X;X;X;X;X;X;X;X;Phospho (STY);X;X;X;Phospho (STY);X;Phospho (STY);X;X;X;X;X;X;Phospho (STY);X;X	XXXXXXXXXXXXXPPPPPPPPPPPPPPPXXX	KRS(1)EDES(1)ET(1)EDEEEK	KRS(90)EDES(90)ET(90)EDEEEK	3	3	-0.43371	9850200000	156590000	3641700000	6051900000	527.76	2.516e+09	2139200000	134.8	NA	57510000	755060000	1703400000	99075000	514210000	1525900000	NA	NA	NA	NA	NA	NA			5166	2122	668	668	87429;139271;139272;143541;143542	101009;101010;101011;161433;161434;161435;161436;166682;166683;166684	256874;256875;256876;256884;256885;256893;256894;256895;256896;256897;256898;256899;256900;256901;256906;419274;419275	361921;361922;361923;361924;361925;361926;361942;361943;361944;361967;361968;361969;361970;361971;361972;361973;361974;361975;361976;361977;361978;361979;361980;361981;361982;361983;361984;361990;587426;587427;587428;587429;587430	256900	361981	20210823_E1_LC8_Vcelkova_Seiser_ext_Uni_MPL_black_phosphorylom_fr01_cv55	5510	256906	361990	20210823_E1_LC8_Vcelkova_Seiser_ext_Uni_MPL_black_phosphorylom_fr02_cv55	2374	256906	361990	20210823_E1_LC8_Vcelkova_Seiser_ext_Uni_MPL_black_phosphorylom_fr02_cv55	2374	25819.0523635607	39190.2295669945	21164.8455992911	29099.8668518898	21232.8996152486	31160.6062246574	54698.3789248823	36000.2542261066	56206.900364186	41445.2461525369	20502.8975220059	69409.8373238304	25448.3985301221	111942.388718381	21225.1738258177	34187.5286607205	46120.5383946877	52188.8195168933	47018.7479645841	41445.2461525369	1	78	20490669.0068306	17825525.3220821	20947834.7364301	16982332.2535322	21077544.954474	17259550.8822725	19881641.6843747	19011795.1062775	19919514.2473368	18715141.4380199	20466841.6846487	17434567.6433647	21533146.2425399	19083372.8880512	22137339.7665379	16975674.5443969	19829032.0130521	19940961.1085273	20084429.8857778	18715141.4380199	-0.262864604367323	-0.0989675927522704	-0.163897011615052	-0.264033643619413	-0.0883203126462462	-0.175713330973167	-0.0374538503558206	-0.0256375309977059	-0.0362848111037302	3.36205866266037e-06	0.0230449111557493	0.000650027151830858	3.17329411962541e-06	0.0397363406067974	0.000336450720240135	0.359625013997811	0.5280252684153	0.374472783914427	1.10318756118064e-05	0.0339671769381803	0.00127536219675006	9.51322509848542e-06	0.0551293502204985	0.000649274921300678	0.598401210562952	0.745805143179844	0.610467345876688	24464.426529414	42686.0874405648	19616.7404194943	33269.3677832964	19558.7079525202	35053.1690488834	53416.2127144302	36764.8943389944	54785.0133752736	42996.4390953216	19449.8067429126	77296.6592803881	22945.8339839816	113891.237850222	18615.5856849771	39101.3315495214	45158.9394659379	50813.8693533982	45452.9873048721	42996.4390953216	1.79090319432993	15.1883236843694	6.83195282523334	3.67794802794299e-06	5.08627753701255e-05	4.3943380069884	1.21670332544145	15.1883236843694	4.6414902536542	0.000260148718668587	0.00191107159650182	0.103984450679888	0.574199868888474	15.1883236843694	2.19046257157914	0.0433768937772426	0.0980483591241935	-4.98378038895959	0.802307796967252	15.1883236843694	3.06065064686425	0.00735539905251229	0.0209083552986227	-3.30080590950572	1.1729353165216	15.1883236843694	4.47452367883232	0.00036833396296605	0.00231167146859458	-0.329049041696497	-0.370627519554347	15.1883236843694	-1.41387303196806	0.176240376908237	0.274159633584512	-6.25752629379092	-0.929901130155889	15.1883236843694	-3.54739478575402	0.00262090738966571	0.0212318288359461	-1.95298648142381	0.0149262582869323	15.1883236843694	0.0569408177931828	0.955285481148209	0.974254172665432	-7.25897444703903	0.0586942672067874	15.1883236843694	0.223907392615069	0.825615579844042	0.880594576230084	-7.34719089562598
2122	P25205	708	P25205	P25205	DNA replication licensing factor MCM3	MCM3	sp|P25205|MCM3_HUMAN DNA replication licensing factor MCM3 OS=Homo sapiens OX=9606 GN=MCM3 PE=1 SV=3	0.715768	1.80699	8.73989e-18	130.21	120.63	113.6	0.715768	1.80699	1.84599e-14	113.6	0.615702	2.53603	8.73989e-18	130.21		2;3	Y	KTRQPDAKDGDSYDPYDFSDTEEEMPQVHTP	X;Phospho (STY);X;X;X;X;X;X;X;X;X;X;X;X;X;Phospho (STY);X;X;Phospho (STY);X;Phospho (STY);X;X;X;Oxidation (M);X;X;X;X;Phospho (STY);X	XXXXXXXXPPPPPPPPPPPPPPPPPPPPPPP	DGDSY(0.001)DPY(0.716)DFS(0.57)DT(0.713)EEEMPQVHTPK	DGDS(-38)Y(-30)DPY(1.8)DFS(-1.8)DT(1.8)EEEMPQVHT(-59)PK	8	5	-0.39138	187540000	0	152860000	34681000	41.173	51505000	0	NA	0	0	38298000	13208000	0	0	0	NA	NA	NA	NA	NA	NA			35842	2122	708	708	22647	25992;25993;25994;25995;25996;25997	65335;65337;65347;65413;65419	91233;91245;91246;91247;91281;91454;91487;91488;91489	65337	91245	20210821_E1_LC8_Vcelkova_Seiser_ext_Uni_MPL_red_phosphorylom_fr02_cv55	16166	65347	91281	20210823_E1_LC8_Vcelkova_Seiser_ext_Uni_MPL_black_phosphorylom_fr07_cv55	16175	65347	91281	20210823_E1_LC8_Vcelkova_Seiser_ext_Uni_MPL_black_phosphorylom_fr07_cv55	16175	21445.6234196914	18980.8474167202	23562.8272021059	19111.6653350317	23417.0991105734	19902.2518727629	22126.5406379072	20785.609216472	21414.960322056	20516.383637173	18417.1048789839	25904.9823005472	15360.7439034149	20071.6049161371	14321.1330207911	19474.1325624485	21783.0260193115	20268.2662127265	17390.8027302073	20516.383637173	2	78	20490669.0068306	17825525.3220821	20947834.7364301	16982332.2535322	21077544.954474	17259550.8822725	19881641.6843747	19011795.1062775	19919514.2473368	18715141.4380199	20466841.6846487	17434567.6433647	21533146.2425399	19083372.8880512	22137339.7665379	16975674.5443969	19829032.0130521	19940961.1085273	20084429.8857778	18715141.4380199	-0.262864604367323	-0.0989675927522704	-0.163897011615052	-0.264033643619413	-0.0883203126462462	-0.175713330973167	-0.0374538503558206	-0.0256375309977059	-0.0362848111037302	3.36205866266037e-06	0.0230449111557493	0.000650027151830858	3.17329411962541e-06	0.0397363406067974	0.000336450720240135	0.359625013997811	0.5280252684153	0.374472783914427	1.10318756118064e-05	0.0339671769381803	0.00127536219675006	9.51322509848542e-06	0.0551293502204985	0.000649274921300678	0.598401210562952	0.745805143179844	0.610467345876688	20320.4544899945	20673.9823031936	21839.3213692328	21850.0320368701	21570.6856292959	22388.4283354337	21607.8798783428	21227.0925037261	20873.2180581576	21284.2610770202	17471.1467135667	28848.484130684	13850.1870387254	20421.0393909889	12560.38141512	22273.1663794846	21328.8566792695	19734.2848695783	16811.6755536121	21284.2610770202	0.703366147871906	14.2965334772427	5.62038729419923	3.5948911018503e-05	0.000294557131513219	2.07626476472416	0.406404785447229	14.2965334772427	3.24745838186877	0.00495716114243045	0.0186762754098123	-2.82571887454963	0.296961362424677	14.2965334772427	2.37292891233046	0.0302823206095624	0.0740417411906066	-4.65145041475189	0.0264240774421243	14.2965334772427	0.211146853692052	0.835393568846662	0.882150939169267	-7.17710709421057	6.1537315893645e-05	14.2965334772427	0.00049172617905227	0.999613635512376	0.999816833795808	-7.19937453292035	0.0263625401262306	14.2965334772427	0.210655127513	0.835770931808841	0.884133907708141	-7.22957535215532	-0.125217838888959	14.2965334772427	-1.00057808131358	0.331674364800868	0.53581023817553	-6.31398883805238	0.145380983409487	14.2965334772427	1.16169570350388	0.262111390996881	0.415627743558187	-6.57607360668121	0.551724231540822	14.2965334772427	4.4086623591936	0.000422763312830402	0.00240648380894344	-0.625499083235505
2122	P25205	713	P25205	P25205	DNA replication licensing factor MCM3	MCM3	sp|P25205|MCM3_HUMAN DNA replication licensing factor MCM3 OS=Homo sapiens OX=9606 GN=MCM3 PE=1 SV=3	1	70.1856	2.44878e-178	314.05	300.61	186.37	1	70.1856	3.21105e-53	210.22	0.99947	32.9488	2.44878e-178	314.05		1;2;3	T	DAKDGDSYDPYDFSDTEEEMPQVHTPKTADS	X;X;X;X;X;X;Phospho (STY);X;X;X;Phospho (STY);X;X;Phospho (STY);X;Phospho (STY);X;X;X;Oxidation (M);X;X;X;X;Phospho (STY);X;X;X;X;X;Phospho (STY)	XXXPPPPPPPPPPPPPPPPPPPPPPPPXXXX	DGDSYDPYDFS(1)DT(1)EEEMPQVHT(1)PK	DGDS(-48)Y(-81)DPY(-57)DFS(48)DT(70)EEEMPQVHT(120)PK	13	3	-0.28035	2895600000	1141600000	727740000	1026300000	635.7	767300000	302590000	NA	66.431	466240000	176490000	124580000	0	153180000	149410000	NA	NA	NA	NA	NA	NA			31266	2122	713	713	22647	25992;25993;25994;25995;25996;25997	65328;65332;65333;65336;65337;65338;65343;65344;65345;65348;65349;65350;65361;65362;65369;65404;65408;65409;65410;65411;65412;65413;65414;65415;65416;65417;65418;65419;65420;65421;65422;65423;65424	91218;91219;91229;91230;91231;91234;91235;91236;91237;91238;91239;91240;91241;91242;91243;91244;91245;91246;91247;91248;91249;91250;91268;91269;91270;91271;91272;91273;91274;91275;91276;91277;91278;91279;91282;91283;91284;91285;91324;91325;91326;91327;91328;91329;91330;91347;91348;91349;91416;91417;91418;91424;91425;91426;91427;91428;91429;91430;91431;91432;91433;91434;91435;91436;91437;91438;91439;91440;91441;91442;91443;91444;91445;91446;91447;91448;91449;91450;91451;91452;91453;91454;91455;91456;91457;91458;91459;91460;91461;91462;91463;91464;91465;91466;91467;91468;91469;91470;91471;91472;91473;91474;91475;91476;91477;91478;91479;91480;91481;91482;91483;91484;91485;91486;91487;91488;91489;91490;91491;91492;91493;91494;91495;91496;91497;91498;91499;91500;91501;91502;91503;91504;91505;91506;91507;91508;91509	65420	91491	20210821_E1_LC8_Vcelkova_Seiser_ext_Uni_MPL_red_phosphorylom_fr08_cv40	21589	65404	91416	20210823_E1_LC8_Vcelkova_Seiser_ext_Uni_MPL_black_phosphorylom_fr02_cv55	16342	65404	91416	20210823_E1_LC8_Vcelkova_Seiser_ext_Uni_MPL_black_phosphorylom_fr02_cv55	16342	542594.839774602	451391.837491902	546894.384265859	431702.559768027	589476.356391862	432318.878316126	460330.317066702	447243.840802619	434318.115628899	432598.862796285	464805.319122046	400547.219393548	460470.602262578	387955.721767351	432579.704595612	388500.931468069	400343.974541442	398511.591459346	401042.054202153	432598.862796285	3	78	20490669.0068306	17825525.3220821	20947834.7364301	16982332.2535322	21077544.954474	17259550.8822725	19881641.6843747	19011795.1062775	19919514.2473368	18715141.4380199	20466841.6846487	17434567.6433647	21533146.2425399	19083372.8880512	22137339.7665379	16975674.5443969	19829032.0130521	19940961.1085273	20084429.8857778	18715141.4380199	-0.262864604367323	-0.0989675927522704	-0.163897011615052	-0.264033643619413	-0.0883203126462462	-0.175713330973167	-0.0374538503558206	-0.0256375309977059	-0.0362848111037302	3.36205866266037e-06	0.0230449111557493	0.000650027151830858	3.17329411962541e-06	0.0397363406067974	0.000336450720240135	0.359625013997811	0.5280252684153	0.374472783914427	1.10318756118064e-05	0.0339671769381803	0.00127536219675006	9.51322509848542e-06	0.0551293502204985	0.000649274921300678	0.598401210562952	0.745805143179844	0.610467345876688	514126.986768862	491657.01905875	506891.72867776	493557.970798078	542996.769565292	486323.873655812	449539.86971176	456743.234300559	423331.007753169	448789.967092216	440931.513231166	446060.142724757	415188.483531283	394709.795717488	379394.987412852	444340.504380602	391996.926773786	388012.530876948	387687.043732014	448789.967092216	0.0572248635203714	18.7641800042924	1.00258458140164	0.330733903777544	0.445529632596522	-6.62438197220918	-0.0787278412215109	18.7641800042924	-1.37931861921566	0.186454411809431	0.305647084177481	-6.15547738547204	0.135952704741882	18.7641800042924	2.3819032006173	0.0297452222137331	0.0730841862481036	-4.63476408835404	-0.0873189261937561	18.7641800042924	-1.52983517444726	0.145258691104322	0.232062466228941	-6.04685643793508	-0.234375793736564	18.7641800042924	-4.10628427222723	0.000799199961767983	0.00425490531474052	-1.10668325776434	0.147056867542808	18.7641800042924	2.57644909777997	0.0200910208876411	0.0482977619579583	-4.31553641544586	0.197697658664275	18.7641800042924	3.46368015863326	0.0031319889558225	0.0240941814543919	-2.12689152688011	0.186593495863349	18.7641800042924	3.26913426147058	0.00473459290512282	0.0212633177531638	-2.92772924223823	0.342241448378402	18.7641800042924	5.99609991448215	1.73557259498541e-05	0.000171342524004138	2.62471193523134
2122	P25205	160	P25205	P25205	DNA replication licensing factor MCM3	MCM3	sp|P25205|MCM3_HUMAN DNA replication licensing factor MCM3 OS=Homo sapiens OX=9606 GN=MCM3 PE=1 SV=3	0.999525	33.5044	2.48713e-26	182.66	161.77	160.67	0.999308	31.9833	2.90873e-17	164.39	0.999525	33.5044	2.48713e-26	182.66		1	S	VHYCPATKKTIERRYSDLTTLVAFPSSSVYP	X;X;X;X;X;X;X;Acetyl (K);X;X;X;X;X;X;X;Phospho (STY);X;X;X;X;X;X;X;X;X;X;X;X;X;X;X	XXXXXXXXXXXXXPPPPPPPPPPPPPPPPPP	RYS(1)DLTTLVAFPSSSVYPTK	RY(-52)S(34)DLT(-34)T(-47)LVAFPS(-120)S(-110)S(-120)VY(-140)PT(-150)K	3	5	0.062861	723940000	723940000	0	0	19.292	28976000	38936000	1.0025	4.5165	28976000	0	0	38936000	0	0	NA	NA	NA	NA	NA	NA			5169	2122	160	160	141035	163535	410944;410945;410946;410947;410948;410949	575008;575009;575010;575011;575012;575013;575014;575015;575016;575017;575018;575019	410947	575014	20210823_E1_LC8_Vcelkova_Seiser_ext_Uni_MPL_black_phosphorylom_fr08_cv40	19407	410948	575015	20210823_E1_LC8_Vcelkova_Seiser_ext_Uni_MPL_black_phosphorylom_fr08_cv55	19624	410948	575015	20210823_E1_LC8_Vcelkova_Seiser_ext_Uni_MPL_black_phosphorylom_fr08_cv55	19624	51720.4667143649	47067.3937802003	52541.8825299238	51964.1509863718	56258.109769623	69490.3160998851	64321.8470313575	57896.9437898877	47412.0239380373	53512.4088324493	39703.0391050858	68105.3476018301	49543.9263849193	57095.2562422292	44908.5408895476	79445.7342855077	50911.1901407357	53555.5785411092	52031.8471048482	53512.4088324493	1	78	20490669.0068306	17825525.3220821	20947834.7364301	16982332.2535322	21077544.954474	17259550.8822725	19881641.6843747	19011795.1062775	19919514.2473368	18715141.4380199	20466841.6846487	17434567.6433647	21533146.2425399	19083372.8880512	22137339.7665379	16975674.5443969	19829032.0130521	19940961.1085273	20084429.8857778	18715141.4380199	-0.262864604367323	-0.0989675927522704	-0.163897011615052	-0.264033643619413	-0.0883203126462462	-0.175713330973167	-0.0374538503558206	-0.0256375309977059	-0.0362848111037302	3.36205866266037e-06	0.0230449111557493	0.000650027151830858	3.17329411962541e-06	0.0397363406067974	0.000336450720240135	0.359625013997811	0.5280252684153	0.374472783914427	1.10318756118064e-05	0.0339671769381803	0.00127536219675006	9.51322509848542e-06	0.0551293502204985	0.000649274921300678	0.598401210562952	0.745805143179844	0.610467345876688	49006.8938310981	51265.9126700596	48698.7002057601	59409.703127218	51822.2173553093	78171.0015507374	62814.1003580835	59126.6663734369	46212.6242287722	55515.2457953859	37663.7710290164	75843.9444857143	44671.8369486926	58089.2500441643	39387.1351903742	90864.5379817092	49849.7076081219	52144.6201758346	50299.1463678935	55515.2457953859	0.864918346011784	15.7347449101012	5.5753838397924	3.92739628237085e-05	0.000315964039695512	1.98648318522326	0.326789950634904	15.7347449101012	2.10653342963265	0.0510131452957648	0.114708472769071	-5.03672822758137	0.53812839537688	15.7347449101012	3.46885041015975	0.00309772986168498	0.0128538286485367	-2.45524380929665	0.314964419743152	15.7347449101012	2.03030441433327	0.0589957116963858	0.112985559641482	-5.26248445271903	0.157581894053582	15.7347449101012	1.01579478525508	0.324589332693941	0.461885983164807	-6.67141079630513	0.15738252568957	15.7347449101012	1.0145096290782	0.325183515722105	0.440028868257809	-6.72600575938073	-0.249896860012521	15.7347449101012	-1.61086988309726	0.126427566634196	0.296169395765996	-5.56160445649613	0.130849009674789	15.7347449101012	0.8434708979843	0.411189743651369	0.565808494508136	-6.89295643856208	0.300057066256111	15.7347449101012	1.93420954236187	0.0706663869392386	0.13961889266617	-5.5941207718453
2122	P25205	674	P25205	P25205	DNA replication licensing factor MCM3	MCM3	sp|P25205|MCM3_HUMAN DNA replication licensing factor MCM3 OS=Homo sapiens OX=9606 GN=MCM3 PE=1 SV=3	1	89.7561	4.38621e-83	260.44	200.58	89.756	1	97.5699	1.81685e-74	253.31	1	89.7561	4.38621e-83	260.44		1;2;3	T	EKEKKRKKRSEDESETEDEEEKSQEDQEQKR	X;X;X;X;X;X;X;X;X;Phospho (STY);X;X;X;Phospho (STY);X;Phospho (STY);X;X;X;X;X;X;Phospho (STY);X;X;X;X;X;X;Acetyl (K);X	XXXXXXXPPPPPPPPPPPPPPPPPPPPPPPX	KRS(1)EDES(1)ET(1)EDEEEK	KRS(90)EDES(90)ET(90)EDEEEK	9	3	-0.43371	3.7108e+10	1243700000	2.9289e+10	6575200000	1988.2	1993900000	2151800000	106.83	NA	55111000	235390000	1703400000	47873000	5.78e+08	1525900000	NA	NA	NA	NA	NA	NA			31268	2122	674	674	87429;139271;139272;143541;143542	101009;101010;101011;161433;161434;161435;161436;166682;166683;166684	256875;256876;256877;256878;256879;256880;256881;256882;256883;256884;256885;256886;256887;256888;256889;256890;256891;256892;256893;256894;256895;256896;256897;256898;256899;256900;256902;256903;256907;256908;405493;405494;405495;405496;405497;405498;405499;405500;405501;405502;405503;405504;405505;405508;405510;405512;405513;419269;419272;419274;419275;419276;419277;419278;419279;419280;419281;419282	361925;361926;361927;361928;361929;361930;361931;361932;361933;361934;361935;361936;361937;361938;361939;361940;361941;361942;361943;361944;361945;361946;361947;361948;361949;361950;361951;361952;361953;361954;361955;361956;361957;361958;361959;361960;361961;361962;361963;361964;361965;361966;361967;361968;361969;361970;361971;361972;361973;361974;361975;361976;361977;361978;361979;361980;361981;361982;361983;361985;361986;361991;361992;567193;567194;567195;567196;567197;567198;567199;567200;567201;567202;567203;567204;567205;567206;567207;567208;567209;567210;567211;567212;567213;567214;567215;567216;567217;567218;567219;567220;567226;567230;567232;567233;567234;567235;567236;567237;567238;587417;587423;587426;587427;587428;587429;587430;587431;587432;587433;587434;587435;587436;587437;587438;587439;587440;587441;587442;587443;587444;587445;587446;587447;587448	256900	361981	20210823_E1_LC8_Vcelkova_Seiser_ext_Uni_MPL_black_phosphorylom_fr01_cv55	5510	405508	567226	20210823_E1_LC8_Vcelkova_Seiser_ext_Uni_MPL_black_phosphorylom_fr01_cv55	2219	405508	567226	20210823_E1_LC8_Vcelkova_Seiser_ext_Uni_MPL_black_phosphorylom_fr01_cv55	2219	167114.08209413	137637.728883261	158910.190580412	145391.065652447	162479.569983003	152289.99188689	161248.491618803	119174.459066078	162762.723875659	136245.455143644	142553.400099194	149239.012078205	141936.842605509	156676.111433783	134709.183594153	123646.157692673	144555.275411414	112810.229326299	153221.101565384	136245.455143644	1	78	20490669.0068306	17825525.3220821	20947834.7364301	16982332.2535322	21077544.954474	17259550.8822725	19881641.6843747	19011795.1062775	19919514.2473368	18715141.4380199	20466841.6846487	17434567.6433647	21533146.2425399	19083372.8880512	22137339.7665379	16975674.5443969	19829032.0130521	19940961.1085273	20084429.8857778	18715141.4380199	-0.262864604367323	-0.0989675927522704	-0.163897011615052	-0.264033643619413	-0.0883203126462462	-0.175713330973167	-0.0374538503558206	-0.0256375309977059	-0.0362848111037302	3.36205866266037e-06	0.0230449111557493	0.000650027151830858	3.17329411962541e-06	0.0397363406067974	0.000336450720240135	0.359625013997811	0.5280252684153	0.374472783914427	1.10318756118064e-05	0.0339671769381803	0.00127536219675006	9.51322509848542e-06	0.0551293502204985	0.000649274921300678	0.598401210562952	0.745805143179844	0.610467345876688	158346.252443886	149915.32826283	147286.6855562	166223.057315553	149668.22785082	171313.959413282	157468.720234281	121705.707075086	158645.254350401	141344.785178444	135231.4266556	166196.572600095	127978.946210762	159403.747562006	118146.987644454	141417.926248656	141541.34272938	109838.166637549	148118.720420537	141344.785178444	0.291207129178208	17.1416860036166	2.60384797049052	0.0189989313083017	0.0451082520794092	-4.15284426669257	0.0571457176795676	17.1416860036166	0.510972246531461	0.616231078291831	0.728415749201731	-6.9671656277173	0.23406141149864	17.1416860036166	2.09287572395906	0.0523665180159593	0.113189340733494	-5.15562950569755	0.0968111315936504	17.1416860036166	0.865643190921857	0.399265480559799	0.511813742847655	-6.81397146658878	-0.0664037569227744	17.1416860036166	-0.593753621981214	0.560838556355651	0.685568427082467	-7.01529428277242	0.163214888516425	17.1416860036166	1.45939681290307	0.163485526834714	0.258277000223059	-6.19626138775127	0.0627899814301252	17.1416860036166	0.561440807357143	0.582145394701418	0.746050997574844	-6.65970821578649	0.13363650441234	17.1416860036166	1.19491971841313	0.249239476337455	0.40016900064309	-6.5379877511886	0.257185979014682	17.1416860036166	2.2996455869258	0.0350210931137769	0.0806869450053053	-4.95416251891892
2122	P25205	672	P25205	P25205	DNA replication licensing factor MCM3	MCM3	sp|P25205|MCM3_HUMAN DNA replication licensing factor MCM3 OS=Homo sapiens OX=9606 GN=MCM3 PE=1 SV=3	1	89.7561	5.66467e-175	326.99	265.45	89.756	1	97.5699	5.66467e-175	326.99	1	89.7561	1.12808e-153	322.57		1;2;3	S	VLEKEKKRKKRSEDESETEDEEEKSQEDQEQ	X;X;X;X;X;X;X;X;X;X;X;Phospho (STY);X;X;X;Phospho (STY);X;Phospho (STY);X;X;X;X;X;X;Phospho (STY);X;X;X;X;X;X	XXXXXXXXXPPPPPPPPPPPPPPPPPPPPPP	KRS(1)EDES(1)ET(1)EDEEEK	KRS(90)EDES(90)ET(90)EDEEEK	7	3	-0.43371	4.5288e+10	9661900000	2.9051e+10	6575200000	2426.5	6376900000	4.977e+09	341.67	NA	1261200000	3412300000	1703400000	1119500000	2331600000	1525900000	NA	NA	NA	NA	NA	NA			5167	2122	672	672	87429;139271;139272;143541;143542	101009;101010;101011;161433;161434;161435;161436;166682;166683;166684	256874;256876;256877;256878;256879;256880;256881;256882;256883;256885;256886;256887;256888;256889;256890;256891;256892;256893;256894;256895;256896;256897;256898;256899;256900;256904;256905;256909;405493;405494;405495;405496;405497;405498;405499;405500;405501;405502;405503;405504;405506;405507;405509;405511;405512;405513;405514;419268;419270;419271;419273;419276;419277;419278;419279;419280;419281;419282	361921;361922;361923;361924;361926;361927;361928;361929;361930;361931;361932;361933;361934;361935;361936;361937;361938;361939;361940;361941;361944;361945;361946;361947;361948;361949;361950;361951;361952;361953;361954;361955;361956;361957;361958;361959;361960;361961;361962;361963;361964;361965;361966;361967;361968;361969;361970;361971;361972;361973;361974;361975;361976;361977;361978;361979;361980;361981;361982;361983;361987;361988;361989;361993;567193;567194;567195;567196;567197;567198;567199;567200;567201;567202;567203;567204;567205;567206;567207;567208;567209;567210;567211;567212;567213;567214;567215;567216;567217;567218;567219;567221;567222;567223;567224;567225;567227;567228;567229;567231;567232;567233;567234;567235;567236;567237;567238;567239;587414;587415;587416;587418;587419;587420;587421;587422;587424;587425;587431;587432;587433;587434;587435;587436;587437;587438;587439;587440;587441;587442;587443;587444;587445;587446;587447;587448	256900	361981	20210823_E1_LC8_Vcelkova_Seiser_ext_Uni_MPL_black_phosphorylom_fr01_cv55	5510	419268	587414	20210821_E1_LC8_Vcelkova_Seiser_ext_Uni_MPL_red_phosphorylom_fr01_cv40	4989	419268	587414	20210821_E1_LC8_Vcelkova_Seiser_ext_Uni_MPL_red_phosphorylom_fr01_cv40	4989	505987.069051038	395256.168812468	489814.661816222	349624.294419796	572771.979605926	362749.053524396	394572.348521292	409250.862850394	393058.486630819	367561.336086121	420788.675100128	337381.459888133	421663.708902707	332702.604387323	388109.246620277	320415.321493115	396762.039982157	387480.694500824	404630.30030305	367561.336086121	3	78	20490669.0068306	17825525.3220821	20947834.7364301	16982332.2535322	21077544.954474	17259550.8822725	19881641.6843747	19011795.1062775	19919514.2473368	18715141.4380199	20466841.6846487	17434567.6433647	21533146.2425399	19083372.8880512	22137339.7665379	16975674.5443969	19829032.0130521	19940961.1085273	20084429.8857778	18715141.4380199	-0.262864604367323	-0.0989675927522704	-0.163897011615052	-0.264033643619413	-0.0883203126462462	-0.175713330973167	-0.0374538503558206	-0.0256375309977059	-0.0362848111037302	3.36205866266037e-06	0.0230449111557493	0.000650027151830858	3.17329411962541e-06	0.0397363406067974	0.000336450720240135	0.359625013997811	0.5280252684153	0.374472783914427	1.10318756118064e-05	0.0339671769381803	0.00127536219675006	9.51322509848542e-06	0.0551293502204985	0.000649274921300678	0.598401210562952	0.745805143179844	0.610467345876688	479439.884211362	430513.92068295	453987.109399611	399719.328484566	527609.515209776	408063.431238745	385323.311478577	417943.291076148	383115.139027576	381318.246793778	399175.697070109	375717.056226833	380197.812844651	338494.755056472	340392.073812067	366468.891144023	388489.674439709	377272.25044735	391155.798463503	381318.246793778	-0.0495002460433689	18.602696790971	-0.754779453067843	0.461163291122331	0.572891299141163	-6.84342140672453	0.0500846769019496	18.602696790971	0.763690851274006	0.455979401838031	0.589057196178284	-6.80165367659459	-0.0995849229453185	18.602696790971	-1.51847030434185	0.148079220286388	0.252603312819701	-6.06382489639355	-0.236543731624892	18.602696790971	-3.60681739290828	0.00230946566717122	0.00804324381989613	-2.16427524468395	-0.298772379949895	18.602696790971	-4.55567944718466	0.000310958861829088	0.00201533454128536	-0.158490263385445	0.0622286483250036	18.602696790971	0.948862054276382	0.356567117202982	0.472083963912805	-6.79024695554705	0.197123275565488	18.602696790971	3.0057345167114	0.00825557816239339	0.0473435277275529	-3.06497509818056	0.035309704295166	18.602696790971	0.538402158093169	0.597585893142348	0.727164570453452	-7.10894195571299	0.384166761147011	18.602696790971	5.85777245655184	2.26428167732198e-05	0.000214500800252119	2.35249734269546
2122	P25205	674	P25205	P25205	DNA replication licensing factor MCM3	MCM3	sp|P25205|MCM3_HUMAN DNA replication licensing factor MCM3 OS=Homo sapiens OX=9606 GN=MCM3 PE=1 SV=3	1	89.7561	4.38621e-83	260.44	200.58	89.756	1	97.5699	1.81685e-74	253.31	1	89.7561	4.38621e-83	260.44		1;2;3	T	EKEKKRKKRSEDESETEDEEEKSQEDQEQKR	X;X;X;X;X;X;X;X;X;Phospho (STY);X;X;X;Phospho (STY);X;Phospho (STY);X;X;X;X;X;X;Phospho (STY);X;X;X;X;X;X;Acetyl (K);X	XXXXXXXPPPPPPPPPPPPPPPPPPPPPPPX	KRS(1)EDES(1)ET(1)EDEEEK	KRS(90)EDES(90)ET(90)EDEEEK	9	3	-0.43371	3.7108e+10	1243700000	2.9289e+10	6575200000	1988.2	1993900000	2151800000	106.83	NA	55111000	235390000	1703400000	47873000	5.78e+08	1525900000	NA	NA	NA	NA	NA	NA			31268	2122	674	674	87429;139271;139272;143541;143542	101009;101010;101011;161433;161434;161435;161436;166682;166683;166684	256875;256876;256877;256878;256879;256880;256881;256882;256883;256884;256885;256886;256887;256888;256889;256890;256891;256892;256893;256894;256895;256896;256897;256898;256899;256900;256902;256903;256907;256908;405493;405494;405495;405496;405497;405498;405499;405500;405501;405502;405503;405504;405505;405508;405510;405512;405513;419269;419272;419274;419275;419276;419277;419278;419279;419280;419281;419282	361925;361926;361927;361928;361929;361930;361931;361932;361933;361934;361935;361936;361937;361938;361939;361940;361941;361942;361943;361944;361945;361946;361947;361948;361949;361950;361951;361952;361953;361954;361955;361956;361957;361958;361959;361960;361961;361962;361963;361964;361965;361966;361967;361968;361969;361970;361971;361972;361973;361974;361975;361976;361977;361978;361979;361980;361981;361982;361983;361985;361986;361991;361992;567193;567194;567195;567196;567197;567198;567199;567200;567201;567202;567203;567204;567205;567206;567207;567208;567209;567210;567211;567212;567213;567214;567215;567216;567217;567218;567219;567220;567226;567230;567232;567233;567234;567235;567236;567237;567238;587417;587423;587426;587427;587428;587429;587430;587431;587432;587433;587434;587435;587436;587437;587438;587439;587440;587441;587442;587443;587444;587445;587446;587447;587448	256900	361981	20210823_E1_LC8_Vcelkova_Seiser_ext_Uni_MPL_black_phosphorylom_fr01_cv55	5510	405508	567226	20210823_E1_LC8_Vcelkova_Seiser_ext_Uni_MPL_black_phosphorylom_fr01_cv55	2219	405508	567226	20210823_E1_LC8_Vcelkova_Seiser_ext_Uni_MPL_black_phosphorylom_fr01_cv55	2219	1044281.5015892	1047817.55373959	1047524.86046969	1050192.93744861	1025035.89333622	1110443.15042611	1081557.13231139	1058186.44174778	1055071.40674475	1056889.73706296	1302715.66897177	1000742.63923686	1241333.15992814	993730.712235002	1159972.54403242	932212.454360845	1213807.44482253	991798.262570523	1277789.73737051	1056889.73706296	2	78	20490669.0068306	17825525.3220821	20947834.7364301	16982332.2535322	21077544.954474	17259550.8822725	19881641.6843747	19011795.1062775	19919514.2473368	18715141.4380199	20466841.6846487	17434567.6433647	21533146.2425399	19083372.8880512	22137339.7665379	16975674.5443969	19829032.0130521	19940961.1085273	20084429.8857778	18715141.4380199	-0.262864604367323	-0.0989675927522704	-0.163897011615052	-0.264033643619413	-0.0883203126462462	-0.175713330973167	-0.0374538503558206	-0.0256375309977059	-0.0362848111037302	3.36205866266037e-06	0.0230449111557493	0.000650027151830858	3.17329411962541e-06	0.0397363406067974	0.000336450720240135	0.359625013997811	0.5280252684153	0.374472783914427	1.10318756118064e-05	0.0339671769381803	0.00127536219675006	9.51322509848542e-06	0.0551293502204985	0.000649274921300678	0.598401210562952	0.745805143179844	0.610467345876688	989492.089481625	1141285.26969271	970903.528419275	1200667.18027369	944212.897997966	1249158.99230035	1056204.71717625	1080662.16636885	1028380.87060233	1096446.50300422	1235804.255241	1114453.88427514	1119261.96742038	1011030.96156856	1017356.48729485	1066200.15194126	1188499.93586283	965668.658645797	1235238.35119439	1096446.50300422	-0.0760602983816092	20.0512007992862	-0.948383644046517	0.356803269498049	0.471635183547765	-6.67705423112664	0.00356938324787137	20.0512007992862	0.0445060664189209	0.965042453352188	0.978790733805524	-7.10267070797095	-0.0796296816294806	20.0512007992862	-0.992889710465437	0.335295457933457	0.464912295332182	-6.69648162987777	0.305369608295972	20.0512007992862	3.80760459870634	0.00150629236283738	0.00568982108253113	-1.74023622556323	0.123945239749279	20.0512007992862	1.54545328688932	0.141456141935718	0.248898870254794	-6.02352308045394	0.181424368546693	20.0512007992862	2.26215131181702	0.0377052534263452	0.080009025771515	-4.9047818413501	0.170270155302578	20.0512007992862	2.12307121841729	0.0494172700428171	0.159175180377817	-4.73947432868465	-0.0907838948735957	20.0512007992862	-1.13196980386517	0.274048452323367	0.429517159260259	-6.6093779983002	-0.211159751375003	20.0512007992862	-2.63291702433557	0.0179023586566954	0.0478041284383886	-4.32292152916486
2122	P25205	674	P25205	P25205	DNA replication licensing factor MCM3	MCM3	sp|P25205|MCM3_HUMAN DNA replication licensing factor MCM3 OS=Homo sapiens OX=9606 GN=MCM3 PE=1 SV=3	1	89.7561	4.38621e-83	260.44	200.58	89.756	1	97.5699	1.81685e-74	253.31	1	89.7561	4.38621e-83	260.44		1;2;3	T	EKEKKRKKRSEDESETEDEEEKSQEDQEQKR	X;X;X;X;X;X;X;X;X;Phospho (STY);X;X;X;Phospho (STY);X;Phospho (STY);X;X;X;X;X;X;Phospho (STY);X;X;X;X;X;X;Acetyl (K);X	XXXXXXXPPPPPPPPPPPPPPPPPPPPPPPX	KRS(1)EDES(1)ET(1)EDEEEK	KRS(90)EDES(90)ET(90)EDEEEK	9	3	-0.43371	3.7108e+10	1243700000	2.9289e+10	6575200000	1988.2	1993900000	2151800000	106.83	NA	55111000	235390000	1703400000	47873000	5.78e+08	1525900000	NA	NA	NA	NA	NA	NA			31268	2122	674	674	87429;139271;139272;143541;143542	101009;101010;101011;161433;161434;161435;161436;166682;166683;166684	256875;256876;256877;256878;256879;256880;256881;256882;256883;256884;256885;256886;256887;256888;256889;256890;256891;256892;256893;256894;256895;256896;256897;256898;256899;256900;256902;256903;256907;256908;405493;405494;405495;405496;405497;405498;405499;405500;405501;405502;405503;405504;405505;405508;405510;405512;405513;419269;419272;419274;419275;419276;419277;419278;419279;419280;419281;419282	361925;361926;361927;361928;361929;361930;361931;361932;361933;361934;361935;361936;361937;361938;361939;361940;361941;361942;361943;361944;361945;361946;361947;361948;361949;361950;361951;361952;361953;361954;361955;361956;361957;361958;361959;361960;361961;361962;361963;361964;361965;361966;361967;361968;361969;361970;361971;361972;361973;361974;361975;361976;361977;361978;361979;361980;361981;361982;361983;361985;361986;361991;361992;567193;567194;567195;567196;567197;567198;567199;567200;567201;567202;567203;567204;567205;567206;567207;567208;567209;567210;567211;567212;567213;567214;567215;567216;567217;567218;567219;567220;567226;567230;567232;567233;567234;567235;567236;567237;567238;587417;587423;587426;587427;587428;587429;587430;587431;587432;587433;587434;587435;587436;587437;587438;587439;587440;587441;587442;587443;587444;587445;587446;587447;587448	256900	361981	20210823_E1_LC8_Vcelkova_Seiser_ext_Uni_MPL_black_phosphorylom_fr01_cv55	5510	405508	567226	20210823_E1_LC8_Vcelkova_Seiser_ext_Uni_MPL_black_phosphorylom_fr01_cv55	2219	405508	567226	20210823_E1_LC8_Vcelkova_Seiser_ext_Uni_MPL_black_phosphorylom_fr01_cv55	2219	505987.069051038	395256.168812468	489814.661816222	349624.294419796	572771.979605926	362749.053524396	394572.348521292	409250.862850394	393058.486630819	367561.336086121	420788.675100128	337381.459888133	421663.708902707	332702.604387323	388109.246620277	320415.321493115	396762.039982157	387480.694500824	404630.30030305	367561.336086121	3	78	20490669.0068306	17825525.3220821	20947834.7364301	16982332.2535322	21077544.954474	17259550.8822725	19881641.6843747	19011795.1062775	19919514.2473368	18715141.4380199	20466841.6846487	17434567.6433647	21533146.2425399	19083372.8880512	22137339.7665379	16975674.5443969	19829032.0130521	19940961.1085273	20084429.8857778	18715141.4380199	-0.262864604367323	-0.0989675927522704	-0.163897011615052	-0.264033643619413	-0.0883203126462462	-0.175713330973167	-0.0374538503558206	-0.0256375309977059	-0.0362848111037302	3.36205866266037e-06	0.0230449111557493	0.000650027151830858	3.17329411962541e-06	0.0397363406067974	0.000336450720240135	0.359625013997811	0.5280252684153	0.374472783914427	1.10318756118064e-05	0.0339671769381803	0.00127536219675006	9.51322509848542e-06	0.0551293502204985	0.000649274921300678	0.598401210562952	0.745805143179844	0.610467345876688	479439.884211362	430513.92068295	453987.109399611	399719.328484566	527609.515209776	408063.431238745	385323.311478577	417943.291076148	383115.139027576	381318.246793778	399175.697070109	375717.056226833	380197.812844651	338494.755056472	340392.073812067	366468.891144023	388489.674439709	377272.25044735	391155.798463503	381318.246793778	-0.0495002460433689	18.602696790971	-0.754779453067843	0.461163291122331	0.572891299141163	-6.84342140672453	0.0500846769019496	18.602696790971	0.763690851274006	0.455979401838031	0.589057196178284	-6.80165367659459	-0.0995849229453185	18.602696790971	-1.51847030434185	0.148079220286388	0.252603312819701	-6.06382489639355	-0.236543731624892	18.602696790971	-3.60681739290828	0.00230946566717122	0.00804324381989613	-2.16427524468395	-0.298772379949895	18.602696790971	-4.55567944718466	0.000310958861829088	0.00201533454128536	-0.158490263385445	0.0622286483250036	18.602696790971	0.948862054276382	0.356567117202982	0.472083963912805	-6.79024695554705	0.197123275565488	18.602696790971	3.0057345167114	0.00825557816239339	0.0473435277275529	-3.06497509818056	0.035309704295166	18.602696790971	0.538402158093169	0.597585893142348	0.727164570453452	-7.10894195571299	0.384166761147011	18.602696790971	5.85777245655184	2.26428167732198e-05	0.000214500800252119	2.35249734269546
2122	P25205	713	P25205	P25205	DNA replication licensing factor MCM3	MCM3	sp|P25205|MCM3_HUMAN DNA replication licensing factor MCM3 OS=Homo sapiens OX=9606 GN=MCM3 PE=1 SV=3	1	70.1856	2.44878e-178	314.05	300.61	186.37	1	70.1856	3.21105e-53	210.22	0.99947	32.9488	2.44878e-178	314.05		1;2;3	T	DAKDGDSYDPYDFSDTEEEMPQVHTPKTADS	X;X;X;X;X;X;Phospho (STY);X;X;X;Phospho (STY);X;X;Phospho (STY);X;Phospho (STY);X;X;X;Oxidation (M);X;X;X;X;Phospho (STY);X;X;X;X;X;Phospho (STY)	XXXPPPPPPPPPPPPPPPPPPPPPPPPXXXX	DGDSYDPYDFS(1)DT(1)EEEMPQVHT(1)PK	DGDS(-48)Y(-81)DPY(-57)DFS(48)DT(70)EEEMPQVHT(120)PK	13	3	-0.28035	2895600000	1141600000	727740000	1026300000	635.7	767300000	302590000	NA	66.431	466240000	176490000	124580000	0	153180000	149410000	NA	NA	NA	NA	NA	NA			31266	2122	713	713	22647	25992;25993;25994;25995;25996;25997	65328;65332;65333;65336;65337;65338;65343;65344;65345;65348;65349;65350;65361;65362;65369;65404;65408;65409;65410;65411;65412;65413;65414;65415;65416;65417;65418;65419;65420;65421;65422;65423;65424	91218;91219;91229;91230;91231;91234;91235;91236;91237;91238;91239;91240;91241;91242;91243;91244;91245;91246;91247;91248;91249;91250;91268;91269;91270;91271;91272;91273;91274;91275;91276;91277;91278;91279;91282;91283;91284;91285;91324;91325;91326;91327;91328;91329;91330;91347;91348;91349;91416;91417;91418;91424;91425;91426;91427;91428;91429;91430;91431;91432;91433;91434;91435;91436;91437;91438;91439;91440;91441;91442;91443;91444;91445;91446;91447;91448;91449;91450;91451;91452;91453;91454;91455;91456;91457;91458;91459;91460;91461;91462;91463;91464;91465;91466;91467;91468;91469;91470;91471;91472;91473;91474;91475;91476;91477;91478;91479;91480;91481;91482;91483;91484;91485;91486;91487;91488;91489;91490;91491;91492;91493;91494;91495;91496;91497;91498;91499;91500;91501;91502;91503;91504;91505;91506;91507;91508;91509	65420	91491	20210821_E1_LC8_Vcelkova_Seiser_ext_Uni_MPL_red_phosphorylom_fr08_cv40	21589	65404	91416	20210823_E1_LC8_Vcelkova_Seiser_ext_Uni_MPL_black_phosphorylom_fr02_cv55	16342	65404	91416	20210823_E1_LC8_Vcelkova_Seiser_ext_Uni_MPL_black_phosphorylom_fr02_cv55	16342	27726.6990210379	29767.0628072254	29481.0678747567	24649.4726645169	28087.4066153351	24614.86630949	29423.1664827825	33043.4252827384	29140.491619729	28312.3134606202	31933.5241299291	25680.5258549296	33297.6821892918	22875.8183245895	30001.638659672	24704.1803991726	31502.5487346428	33174.3634514103	31128.6904062712	28312.3134606202	1	78	20490669.0068306	17825525.3220821	20947834.7364301	16982332.2535322	21077544.954474	17259550.8822725	19881641.6843747	19011795.1062775	19919514.2473368	18715141.4380199	20466841.6846487	17434567.6433647	21533146.2425399	19083372.8880512	22137339.7665379	16975674.5443969	19829032.0130521	19940961.1085273	20084429.8857778	18715141.4380199	-0.262864604367323	-0.0989675927522704	-0.163897011615052	-0.264033643619413	-0.0883203126462462	-0.175713330973167	-0.0374538503558206	-0.0256375309977059	-0.0362848111037302	3.36205866266037e-06	0.0230449111557493	0.000650027151830858	3.17329411962541e-06	0.0397363406067974	0.000336450720240135	0.359625013997811	0.5280252684153	0.374472783914427	1.10318756118064e-05	0.0339671769381803	0.00127536219675006	9.51322509848542e-06	0.0551293502204985	0.000649274921300678	0.598401210562952	0.745805143179844	0.610467345876688	26271.9863437238	32422.3527107921	27324.6716152734	28181.3101040655	25872.7443301479	27689.739526937	28733.467983298	33745.2627830988	28403.313700005	29371.9732506088	30293.3218234459	28598.5234036585	30023.2286390245	23274.0724550617	26313.0035938507	28254.9334885699	30845.7303589144	32300.3621447398	30092.0809486309	29371.9732506088	-0.115895909836619	14.8121436412717	-1.26319521369518	0.224314138706146	0.330711118861905	-6.33609179522811	0.108383389209154	14.8121436412717	1.18131328953774	0.254451430440057	0.384663517984902	-6.39804381040254	-0.224279299045772	14.8121436412717	-2.44450850323292	0.0262403850446689	0.0662322717624854	-4.51753336003899	0.148638805993363	14.8121436412717	1.62007294791397	0.124426276792185	0.20563853699055	-5.91678737412328	0.189437947090502	14.8121436412717	2.06475887194213	0.0552565104351622	0.119952410634948	-5.20214726568956	-0.0407991410971391	14.8121436412717	-0.444685924028155	0.662402931571597	0.750431893081269	-7.14917939714055	0.14263727381921	14.8121436412717	1.55465988262189	0.139254045827175	0.314986067336952	-5.64234574814314	-0.0408428841294235	14.8121436412717	-0.445162696582873	0.662065462864611	0.77814516135081	-7.15665830828285	-0.121897442010772	14.8121436412717	-1.32860827898726	0.202304230303099	0.314130817591318	-6.48784675844376
2122	P25205	722	P25205	P25205	DNA replication licensing factor MCM3	MCM3	sp|P25205|MCM3_HUMAN DNA replication licensing factor MCM3 OS=Homo sapiens OX=9606 GN=MCM3 PE=1 SV=3	1	144.194	3.92107e-104	261.23	249.38	261.23	1	119.907	4.12569e-65	231.07	1	144.194	3.92107e-104	261.23		2;3	T	PYDFSDTEEEMPQVHTPKTADSQETKESQKV	X;Phospho (STY);X;X;Phospho (STY);X;Phospho (STY);X;X;X;Oxidation (M);X;X;X;X;Phospho (STY);X;X;X;X;X;Phospho (STY);X;X;X;X;X;X;X;Acetyl (K);X	PPPPPPPPPPPPPPPPPPXXXXXXXXXXXXX	DGDSYDPYDFS(0.987)DT(0.013)EEEMPQVHT(1)PK	DGDS(-41)Y(-130)DPY(-100)DFS(19)DT(-19)EEEMPQVHT(140)PK	22	3	0.19011	7635200000	0	6627800000	1007400000	1676.3	403460000	430860000	NA	94.592	0	278890000	124580000	0	281450000	149410000	NA	NA	NA	NA	NA	NA			31267	2122	722	722	22647	25992;25993;25994;25995;25996;25997	65326;65327;65329;65330;65331;65338;65339;65340;65341;65342;65346;65347;65348;65349;65351;65352;65353;65354;65355;65356;65358;65359;65360;65364;65365;65366;65408;65410;65411;65412;65413;65414;65415;65416;65417;65418;65419;65420;65421;65422;65423;65424	91214;91215;91216;91217;91220;91221;91222;91223;91224;91225;91226;91227;91228;91248;91249;91250;91251;91252;91253;91254;91255;91256;91257;91258;91259;91260;91261;91262;91263;91264;91265;91266;91267;91280;91281;91282;91283;91284;91286;91287;91288;91289;91290;91291;91292;91293;91294;91295;91296;91297;91298;91299;91300;91301;91302;91303;91304;91312;91313;91314;91315;91316;91317;91318;91319;91320;91321;91322;91323;91335;91336;91337;91338;91339;91340;91341;91342;91343;91424;91425;91427;91428;91429;91430;91431;91432;91433;91434;91435;91436;91437;91438;91439;91440;91441;91442;91443;91444;91445;91446;91447;91448;91449;91450;91451;91452;91453;91454;91455;91456;91457;91458;91459;91460;91461;91462;91463;91464;91465;91466;91467;91468;91469;91470;91471;91472;91473;91474;91475;91476;91477;91478;91479;91480;91481;91482;91483;91484;91485;91486;91487;91488;91489;91490;91491;91492;91493;91494;91495;91496;91497;91498;91499;91500;91501;91502;91503;91504;91505;91506;91507;91508;91509	65358	91314	20210823_E1_LC8_Vcelkova_Seiser_ext_Uni_MPL_black_phosphorylom_fr01_cv40	18807	65358	91314	20210823_E1_LC8_Vcelkova_Seiser_ext_Uni_MPL_black_phosphorylom_fr01_cv40	18807	65358	91314	20210823_E1_LC8_Vcelkova_Seiser_ext_Uni_MPL_black_phosphorylom_fr01_cv40	18807	778517.682138424	796237.62473442	780929.045082979	745721.571899346	824669.803666183	739987.802765186	813039.829937319	767268.505201037	789828.410112427	723273.835243137	695884.529345264	695261.595553503	694724.035174364	647266.508888281	642743.951493306	679822.465345098	717783.898310319	717735.284479772	728498.793799027	723273.835243137	2	78	20490669.0068306	17825525.3220821	20947834.7364301	16982332.2535322	21077544.954474	17259550.8822725	19881641.6843747	19011795.1062775	19919514.2473368	18715141.4380199	20466841.6846487	17434567.6433647	21533146.2425399	19083372.8880512	22137339.7665379	16975674.5443969	19829032.0130521	19940961.1085273	20084429.8857778	18715141.4380199	-0.262864604367323	-0.0989675927522704	-0.163897011615052	-0.264033643619413	-0.0883203126462462	-0.175713330973167	-0.0374538503558206	-0.0256375309977059	-0.0362848111037302	3.36205866266037e-06	0.0230449111557493	0.000650027151830858	3.17329411962541e-06	0.0397363406067974	0.000336450720240135	0.359625013997811	0.5280252684153	0.374472783914427	1.10318756118064e-05	0.0339671769381803	0.00127536219675006	9.51322509848542e-06	0.0551293502204985	0.000649274921300678	0.598401210562952	0.745805143179844	0.610467345876688	737671.86991748	867263.837145409	723807.896049545	852570.404041077	759645.462440065	832426.601633775	793981.638119077	783565.175573067	769847.825299253	750344.184030564	660141.796866566	774261.988419718	626405.718887343	658535.026456634	563720.005344337	777533.932799676	702818.326534416	698826.057256838	704239.220727508	750344.184030564	0.255378511842078	19.4885581286332	4.17190548230571	0.000695697031827309	0.00308316503147334	-0.913622317643045	0.189766231644406	19.4885581286332	3.10005245329081	0.00676949976314727	0.024007962112289	-3.12916002143899	0.0656122801976728	19.4885581286332	1.0718530290149	0.299421784852486	0.4280784955219	-6.61574913006239	0.200566893831684	19.4885581286332	3.27649385185101	0.0046612928299268	0.0143364328293361	-2.85586097411429	0.0799399686350668	19.4885581286332	1.30591251001656	0.209737901727982	0.334086879787104	-6.34357647318168	0.120626925196618	19.4885581286332	1.97058134183446	0.0660244270360586	0.125165078239569	-5.41483281516418	0.21154178885628	19.4885581286332	3.45578154677326	0.00318505588646916	0.0243880314095594	-2.14327238593937	0.156527143857335	19.4885581286332	2.55705323395371	0.0209000348550496	0.0659716009114614	-4.36034218930603	0.266353406866674	19.4885581286332	4.35119317722796	0.000476921859149483	0.00266225755998168	-0.747109019828604
2122	P25205	672	P25205	P25205	DNA replication licensing factor MCM3	MCM3	sp|P25205|MCM3_HUMAN DNA replication licensing factor MCM3 OS=Homo sapiens OX=9606 GN=MCM3 PE=1 SV=3	1	89.7561	5.66467e-175	326.99	265.45	89.756	1	97.5699	5.66467e-175	326.99	1	89.7561	1.12808e-153	322.57		1;2;3	S	VLEKEKKRKKRSEDESETEDEEEKSQEDQEQ	X;X;X;X;X;X;X;X;X;X;X;Phospho (STY);X;X;X;Phospho (STY);X;Phospho (STY);X;X;X;X;X;X;Phospho (STY);X;X;X;X;X;X	XXXXXXXXXPPPPPPPPPPPPPPPPPPPPPP	KRS(1)EDES(1)ET(1)EDEEEK	KRS(90)EDES(90)ET(90)EDEEEK	7	3	-0.43371	4.5288e+10	9661900000	2.9051e+10	6575200000	2426.5	6376900000	4.977e+09	341.67	NA	1261200000	3412300000	1703400000	1119500000	2331600000	1525900000	NA	NA	NA	NA	NA	NA			5167	2122	672	672	87429;139271;139272;143541;143542	101009;101010;101011;161433;161434;161435;161436;166682;166683;166684	256874;256876;256877;256878;256879;256880;256881;256882;256883;256885;256886;256887;256888;256889;256890;256891;256892;256893;256894;256895;256896;256897;256898;256899;256900;256904;256905;256909;405493;405494;405495;405496;405497;405498;405499;405500;405501;405502;405503;405504;405506;405507;405509;405511;405512;405513;405514;419268;419270;419271;419273;419276;419277;419278;419279;419280;419281;419282	361921;361922;361923;361924;361926;361927;361928;361929;361930;361931;361932;361933;361934;361935;361936;361937;361938;361939;361940;361941;361944;361945;361946;361947;361948;361949;361950;361951;361952;361953;361954;361955;361956;361957;361958;361959;361960;361961;361962;361963;361964;361965;361966;361967;361968;361969;361970;361971;361972;361973;361974;361975;361976;361977;361978;361979;361980;361981;361982;361983;361987;361988;361989;361993;567193;567194;567195;567196;567197;567198;567199;567200;567201;567202;567203;567204;567205;567206;567207;567208;567209;567210;567211;567212;567213;567214;567215;567216;567217;567218;567219;567221;567222;567223;567224;567225;567227;567228;567229;567231;567232;567233;567234;567235;567236;567237;567238;567239;587414;587415;587416;587418;587419;587420;587421;587422;587424;587425;587431;587432;587433;587434;587435;587436;587437;587438;587439;587440;587441;587442;587443;587444;587445;587446;587447;587448	256900	361981	20210823_E1_LC8_Vcelkova_Seiser_ext_Uni_MPL_black_phosphorylom_fr01_cv55	5510	419268	587414	20210821_E1_LC8_Vcelkova_Seiser_ext_Uni_MPL_red_phosphorylom_fr01_cv40	4989	419268	587414	20210821_E1_LC8_Vcelkova_Seiser_ext_Uni_MPL_red_phosphorylom_fr01_cv40	4989	273483.559935523	276213.072621478	234672.743314645	278846.88784919	234872.30061229	275838.115536277	397730.950574151	350896.623608723	412318.927791132	293090.197495559	216083.011383926	293602.034016123	271589.002812586	283102.49791842	242590.126498006	321278.397880627	294069.789911679	389020.7335201	324732.117819227	293090.197495559	1	78	20490669.0068306	17825525.3220821	20947834.7364301	16982332.2535322	21077544.954474	17259550.8822725	19881641.6843747	19011795.1062775	19919514.2473368	18715141.4380199	20466841.6846487	17434567.6433647	21533146.2425399	19083372.8880512	22137339.7665379	16975674.5443969	19829032.0130521	19940961.1085273	20084429.8857778	18715141.4380199	-0.262864604367323	-0.0989675927522704	-0.163897011615052	-0.264033643619413	-0.0883203126462462	-0.175713330973167	-0.0374538503558206	-0.0256375309977059	-0.0362848111037302	3.36205866266037e-06	0.0230449111557493	0.000650027151830858	3.17329411962541e-06	0.0397363406067974	0.000336450720240135	0.359625013997811	0.5280252684153	0.374472783914427	1.10318756118064e-05	0.0339671769381803	0.00127536219675006	9.51322509848542e-06	0.0551293502204985	0.000649274921300678	0.598401210562952	0.745805143179844	0.610467345876688	259134.935118219	300851.908764456	217507.577248199	318800.759958797	216352.868287157	310295.63495358	388407.873808431	358349.616362689	401888.34160136	304059.837880398	204984.334888914	326963.111604665	244881.270742297	288031.140799877	212764.20740828	367456.018242785	287938.52594991	378771.716084799	313918.28722958	304059.837880398	0.565357562483438	18.1669008382024	5.41348196182917	5.41061822948427e-05	0.000405523762531994	1.66149587456615	0.560208981182612	18.1669008382024	5.36418262659325	5.96897888291242e-05	0.000620925236690957	1.59018333974455	0.00514858130082629	18.1669008382024	0.0492993352359209	0.961280631472783	0.975114754869425	-7.20031616777359	0.429065515973093	18.1669008382024	4.10844142768729	0.000795561374388922	0.0033815481915543	-1.10322838867444	0.732526517193474	18.1669008382024	7.01417890293912	2.65584749408274e-06	5.12866248425617e-05	4.6831419364874	-0.303461001220381	18.1669008382024	-2.90573747525182	0.0101788923317722	0.0280489593577799	-3.66517937233672	-0.0725240922405241	18.1669008382024	-0.694441697069566	0.497198490435627	0.683089141771223	-6.57420753510209	0.236085490280683	18.1669008382024	2.26059511341818	0.0378206933892426	0.102587067118208	-4.91511047493475	0.0637679542698208	18.1669008382024	0.610598837072309	0.549896824469873	0.660513643981036	-7.17878231656703
2126	P25440	298	P25440	P25440	Bromodomain-containing protein 2	BRD2	sp|P25440|BRD2_HUMAN Bromodomain-containing protein 2 OS=Homo sapiens OX=9606 GN=BRD2 PE=1 SV=2	0.999996	56.5068	3.54753e-53	195.86	178.48	152.3	0.999991	50.9362	4.57089e-46	181.31	0.999996	56.5068	3.54753e-53	195.86		1;2	S	ADTTTPTPTAILAPGSPASPPGSLEPKAARL	X;X;X;X;X;X;X;X;Phospho (STY);X;X;X;X;X;X;Phospho (STY);X;X;Phospho (STY);X;X;X;Phospho (STY);X;X;X;X;X;X;X;X	PPPPPPPPPPPPPPPPPPPPPPPPPPPXXXX	RKADTTTPTPTAILAPGS(1)PAS(0.995)PPGS(0.005)LEPK	RKADT(-86)T(-87)T(-81)PT(-73)PT(-57)AILAPGS(57)PAS(23)PPGS(-23)LEPK	18	4	0.17457	4141400000	680390000	3.461e+09	0	NA	97221000	157910000	NA	NA	80625000	16597000	0	129900000	28014000	0	NA	NA	NA	NA	NA	NA			5171	2126	298	298	3066;82354;136108	3539;3540;94812;94813;157697	9267;9270;9272;9274;9278;9280;9281;9282;9283;9284;9285;9286;9287;9288;9289;9290;9291;9292;9293;9294;9295;9296;240138;240139;240140;240141;240142;240143;240144;240145;240146;240147;240148;240151;240153;240154;395295;395296;395297;395298	13318;13319;13325;13326;13328;13332;13333;13334;13341;13344;13345;13346;13347;13348;13349;13350;13351;13352;13353;13354;13355;13356;13357;13358;13359;13360;13361;13362;13363;13364;13365;13366;13367;13368;13369;13370;13371;13372;13373;13374;13375;13376;13377;13378;13379;13380;13381;13382;13383;13384;13385;13386;13387;13388;13389;13390;13391;13392;13393;13394;13395;13396;13397;13398;13399;13400;13401;13402;337300;337301;337302;337303;337304;337305;337306;337307;337308;337309;337310;337311;337312;337313;337314;337315;337316;337317;337318;337319;337320;337321;337322;337323;337324;337325;337326;337329;337330;337333;337334;337335;552077;552078;552079;552080;552081;552082;552083;552084;552085;552086;552087;552088;552089	395298	552088	20210823_E1_LC8_Vcelkova_Seiser_ext_Uni_MPL_black_phosphorylom_fr03_cv55	14186	9274	13334	20210823_E1_LC8_Vcelkova_Seiser_ext_Uni_MPL_black_phosphorylom_fr01_cv40	17598	9274	13334	20210823_E1_LC8_Vcelkova_Seiser_ext_Uni_MPL_black_phosphorylom_fr01_cv40	17598	69398.4653071586	80003.5858279893	66996.7872483989	74745.5887235435	67634.3946698234	75244.6566232533	79238.3378526174	81859.2232622747	80979.1859929538	69112.7250703093	57346.4721303168	67732.3755987727	58609.3458190181	65598.1699362869	58537.584094691	73170.690969216	64358.1824800557	74071.3994694961	66772.8295175666	69112.7250703093	1	42	1260174.44146881	1333520.10765024	1129643.89590403	1299470.84413518	1172617.91522975	1282011.91295144	1181474.17612847	1316473.5630234	1300096.58313536	1254262.55891677	1198813.22979175	1259054.23563113	1254438.06324064	1290725.57559129	1256170.80474068	1256017.72638297	1256085.92958874	1376012.57177843	1335941.67385348	1254262.55891677	0.0372329195836834	0.0965350137182703	-0.059302094134587	0.137449666117771	0.0922203121886689	0.045229353929102	0.0407313192060315	-0.0638001288576575	-0.0594854273280561	0.442545081191389	0.0567390677670487	0.22707367261673	0.00956181406726616	0.0675679820082391	0.352793533439586	0.401641975816526	0.195161298522747	0.225698219700216	0.497854606223707	0.0775021135948184	0.273637339285431	0.0149850107499068	0.0896237434620424	0.399320363790232	0.633378388937078	0.434965680669102	0.45298139880844	69574.0839341103	75794.5853956734	74927.4089534356	72668.6888794058	72868.4245242339	74150.1273488646	84730.4320320299	78556.7982777644	78691.1853801066	69614.2031660249	60434.2972395233	67964.1934011881	59026.3526387211	64207.550992178	58872.7600321732	73598.6223187981	64731.0597984538	68007.442925269	63145.2344116361	69614.2031660249	0.204289870375229	16.0894696394017	3.68164246576115	0.00196936562869106	0.00718688425546355	-1.94973156829269	0.13483254582407	16.0894696394017	2.42990621884879	0.0270212095736769	0.0705151474486891	-4.45080158040529	0.0694573245511592	16.0894696394017	1.25173624691236	0.228356192546962	0.34855559306616	-6.41220047901716	0.034846822196279	16.0894696394017	0.627997561303485	0.538717529432304	0.642657647243056	-6.9949389447886	0.154493675875802	16.0894696394017	2.78423240834784	0.0131069463024031	0.0384151885789517	-3.85709746108031	-0.119646853679523	16.0894696394017	-2.15623484704435	0.046354205047036	0.0942406538771325	-5.09461929159715	0.115560411043273	16.0894696394017	2.08259036963643	0.0534072955534853	0.167785249036757	-4.80948026597496	0.304664589273955	16.0894696394017	5.49056146359314	4.64326173028666e-05	0.000560792955760984	1.71581414012017	0.285003459222223	16.0894696394017	5.13623527409409	9.43602441108636e-05	0.000703683154172618	0.895324444977595
2126	P25440	301	P25440	P25440	Bromodomain-containing protein 2	BRD2	sp|P25440|BRD2_HUMAN Bromodomain-containing protein 2 OS=Homo sapiens OX=9606 GN=BRD2 PE=1 SV=2	0.999768	36.3421	6.05594e-62	207.9	187.09	180.6	0.999676	34.9074	6.05594e-62	207.9	0.999768	36.3421	2.03914e-46	187.43		1;2	S	TTPTPTAILAPGSPASPPGSLEPKAARLPPM	X;X;X;X;X;X;X;X;X;X;X;X;Phospho (STY);X;X;Phospho (STY);X;X;X;X;X;X;X;X;X;X;X;X;X;X;X	PPPPPPPPPPPPPPPPPPPPPPPPXXXXXXX	ADTTTPTPTAILAPGS(1)PAS(1)PPGSLEPK	ADT(-80)T(-74)T(-68)PT(-60)PT(-45)AILAPGS(45)PAS(36)PPGS(-36)LEPK	19	3	0.54714	4830600000	1386100000	3444400000	0	NA	513390000	631490000	NA	NA	226050000	287340000	0	234850000	396630000	0	NA	NA	NA	NA	NA	NA			5172	2126	301	301	3066;82354;136108	3539;3540;94812;94813;157697	9266;9268;9269;9271;9273;9275;9277;9279;9282;9283;9284;9285;9286;9287;9288;9289;9290;9291;9292;9293;9294;9295;9296;240138;240139;240140;240141;240142;240143;240144;240145;240146;240147;240149;240155;395295;395296;395297;395298	13315;13316;13317;13320;13321;13322;13323;13324;13327;13329;13330;13331;13335;13336;13337;13339;13340;13342;13343;13348;13349;13350;13351;13352;13353;13354;13355;13356;13357;13358;13359;13360;13361;13362;13363;13364;13365;13366;13367;13368;13369;13370;13371;13372;13373;13374;13375;13376;13377;13378;13379;13380;13381;13382;13383;13384;13385;13386;13387;13388;13389;13390;13391;13392;13393;13394;13395;13396;13397;13398;13399;13400;13401;13402;337300;337301;337302;337303;337304;337305;337306;337307;337308;337309;337310;337311;337312;337313;337314;337315;337316;337317;337318;337319;337320;337321;337322;337323;337324;337325;337327;337336;337337;552077;552078;552079;552080;552081;552082;552083;552084;552085;552086;552087;552088;552089	9294	13395	20210823_E1_LC8_Vcelkova_Seiser_ext_Uni_MPL_black_phosphorylom_fr07_cv55	21405	9268	13321	20210821_E1_LC8_Vcelkova_Seiser_ext_Uni_MPL_red_phosphorylom_fr01_cv40	17500	9268	13321	20210821_E1_LC8_Vcelkova_Seiser_ext_Uni_MPL_red_phosphorylom_fr01_cv40	17500	94750.5403651658	102699.587717268	93234.9543071164	100744.688427653	97651.7765377316	103500.998646791	107479.251826825	105808.561730088	106656.374319697	95875.5505152356	85879.8424205737	91682.2012119253	93658.6770814145	90446.7345509056	91749.7279802586	93928.5221795328	92159.9242378115	101426.322070169	90500.6726086855	95875.5505152356	1	42	1260174.44146881	1333520.10765024	1129643.89590403	1299470.84413518	1172617.91522975	1282011.91295144	1181474.17612847	1316473.5630234	1300096.58313536	1254262.55891677	1198813.22979175	1259054.23563113	1254438.06324064	1290725.57559129	1256170.80474068	1256017.72638297	1256085.92958874	1376012.57177843	1335941.67385348	1254262.55891677	0.0372329195836834	0.0965350137182703	-0.059302094134587	0.137449666117771	0.0922203121886689	0.045229353929102	0.0407313192060315	-0.0638001288576575	-0.0594854273280561	0.442545081191389	0.0567390677670487	0.22707367261673	0.00956181406726616	0.0675679820082391	0.352793533439586	0.401641975816526	0.195161298522747	0.225698219700216	0.497854606223707	0.0775021135948184	0.273637339285431	0.0149850107499068	0.0896237434620424	0.399320363790232	0.633378388937078	0.434965680669102	0.45298139880844	94990.3145406928	97296.5472831806	104271.470872525	97945.3710195446	105208.764609109	101995.44492336	114928.754042073	101539.954920652	103642.885769334	96571.2181864085	90504.049001204	91995.9886173967	94325.0606849427	88529.3496204809	92275.0708273391	94477.8535952694	92693.8788041047	93122.9173298873	85584.005164597	96571.2181864085	-0.0112871443843332	16.5612940227144	-0.196662103630753	0.846526519560913	0.892225377330782	-7.1183547859367	-0.0308709593622858	16.5612940227144	-0.537881646815246	0.597937083285164	0.713130120369479	-6.95253486476542	0.0195838149779526	16.5612940227144	0.341219543184494	0.737303319799518	0.819181208500662	-7.14036343445734	-0.03347908362149	16.5612940227144	-0.58332442542074	0.567670198745739	0.66729524724271	-7.02286752883011	0.0716522337665282	16.5612940227144	1.24843614492315	0.229530743752653	0.357354471446827	-6.41396774567328	-0.105131317388018	16.5612940227144	-1.83176057034389	0.0853503516498946	0.153898140014905	-5.64264901189696	0.112365257269847	16.5612940227144	1.95780147017268	0.0676232380605872	0.196302879382486	-5.02029842988986	0.237080389635818	16.5612940227144	4.13078158370106	0.000758850833141247	0.00530828780123428	-1.11045029592258	0.134557196507004	16.5612940227144	2.34446379196266	0.0320467578596237	0.0754030544053617	-4.87161262954214
2126	P25440	301	P25440	P25440	Bromodomain-containing protein 2	BRD2	sp|P25440|BRD2_HUMAN Bromodomain-containing protein 2 OS=Homo sapiens OX=9606 GN=BRD2 PE=1 SV=2	0.999768	36.3421	6.05594e-62	207.9	187.09	180.6	0.999676	34.9074	6.05594e-62	207.9	0.999768	36.3421	2.03914e-46	187.43		1;2	S	TTPTPTAILAPGSPASPPGSLEPKAARLPPM	X;X;X;X;X;X;X;X;X;X;X;X;Phospho (STY);X;X;Phospho (STY);X;X;X;X;X;X;X;X;X;X;X;X;X;X;X	PPPPPPPPPPPPPPPPPPPPPPPPXXXXXXX	ADTTTPTPTAILAPGS(1)PAS(1)PPGSLEPK	ADT(-80)T(-74)T(-68)PT(-60)PT(-45)AILAPGS(45)PAS(36)PPGS(-36)LEPK	19	3	0.54714	4830600000	1386100000	3444400000	0	NA	513390000	631490000	NA	NA	226050000	287340000	0	234850000	396630000	0	NA	NA	NA	NA	NA	NA			5172	2126	301	301	3066;82354;136108	3539;3540;94812;94813;157697	9266;9268;9269;9271;9273;9275;9277;9279;9282;9283;9284;9285;9286;9287;9288;9289;9290;9291;9292;9293;9294;9295;9296;240138;240139;240140;240141;240142;240143;240144;240145;240146;240147;240149;240155;395295;395296;395297;395298	13315;13316;13317;13320;13321;13322;13323;13324;13327;13329;13330;13331;13335;13336;13337;13339;13340;13342;13343;13348;13349;13350;13351;13352;13353;13354;13355;13356;13357;13358;13359;13360;13361;13362;13363;13364;13365;13366;13367;13368;13369;13370;13371;13372;13373;13374;13375;13376;13377;13378;13379;13380;13381;13382;13383;13384;13385;13386;13387;13388;13389;13390;13391;13392;13393;13394;13395;13396;13397;13398;13399;13400;13401;13402;337300;337301;337302;337303;337304;337305;337306;337307;337308;337309;337310;337311;337312;337313;337314;337315;337316;337317;337318;337319;337320;337321;337322;337323;337324;337325;337327;337336;337337;552077;552078;552079;552080;552081;552082;552083;552084;552085;552086;552087;552088;552089	9294	13395	20210823_E1_LC8_Vcelkova_Seiser_ext_Uni_MPL_black_phosphorylom_fr07_cv55	21405	9268	13321	20210821_E1_LC8_Vcelkova_Seiser_ext_Uni_MPL_red_phosphorylom_fr01_cv40	17500	9268	13321	20210821_E1_LC8_Vcelkova_Seiser_ext_Uni_MPL_red_phosphorylom_fr01_cv40	17500	340224.044302364	314246.758653631	350355.246241267	316396.877582096	344902.11395188	319846.585191239	379741.163627284	367594.588120868	406317.463415587	329727.509077708	305260.352697853	297245.542233308	321915.655156877	294189.175187055	304941.648835562	318199.472055285	339566.422526259	373182.242664242	362479.498781946	329727.509077708	2	42	1260174.44146881	1333520.10765024	1129643.89590403	1299470.84413518	1172617.91522975	1282011.91295144	1181474.17612847	1316473.5630234	1300096.58313536	1254262.55891677	1198813.22979175	1259054.23563113	1254438.06324064	1290725.57559129	1256170.80474068	1256017.72638297	1256085.92958874	1376012.57177843	1335941.67385348	1254262.55891677	0.0372329195836834	0.0965350137182703	-0.059302094134587	0.137449666117771	0.0922203121886689	0.045229353929102	0.0407313192060315	-0.0638001288576575	-0.0594854273280561	0.442545081191389	0.0567390677670487	0.22707367261673	0.00956181406726616	0.0675679820082391	0.352793533439586	0.401641975816526	0.195161298522747	0.225698219700216	0.497854606223707	0.0775021135948184	0.273637339285431	0.0149850107499068	0.0896237434620424	0.399320363790232	0.633378388937078	0.434965680669102	0.45298139880844	341085.009732246	297714.190402618	391827.905370618	307605.393871045	371593.089306744	315194.0096262	406061.430949397	352764.816916081	394837.296087327	332119.993575883	321697.119370503	298262.881545109	324206.092316577	287952.643884975	306687.691221945	320060.429328057	341533.796559683	342631.167366616	342786.925241452	332119.993575883	-0.0728747162878562	18.3534673657038	-1.22371307961791	0.238479994885107	0.346570077037237	-6.38335904489957	0.108870779102794	18.3534673657038	1.82815938315334	0.0859124661527071	0.170384400829416	-5.50218082667701	-0.181745495390651	18.3534673657038	-3.05187246277125	0.00749254708380532	0.0251825879615568	-3.31968349904288	-0.260942088324501	18.3534673657038	-4.38174256822069	0.000447306745079	0.00211175108088274	-0.525574383523293	0.0625292612649133	18.3534673657038	1.04999207909741	0.309062168296364	0.446165207395092	-6.6364303659983	-0.323471349589415	18.3534673657038	-5.4317346473181	5.21780985682522e-05	0.000434705581095883	1.60359401941937	0.0234961899979389	18.3534673657038	0.394548294474207	0.698297913725771	0.825105675687114	-6.74219410989964	0.165222044196703	18.3534673657038	2.77441047902105	0.0133763804240641	0.0472575378807539	-3.93532901428138	0.211563562034584	18.3534673657038	3.55257778307698	0.00259214998490712	0.0103778802162221	-2.44085939973738
2126	P25440	633	P25440	P25440	Bromodomain-containing protein 2	BRD2	sp|P25440|BRD2_HUMAN Bromodomain-containing protein 2 OS=Homo sapiens OX=9606 GN=BRD2 PE=1 SV=2	1	83.422	0	435.19	411.82	435.19	1	67.3652	2.96359e-145	291.93	1	83.422	0	435.19		1	S	KATKTAPPALPTGYDSEEEEESRPMSYDEKR	X;X;X;X;X;X;X;X;X;X;X;X;X;X;X;Phospho (STY);X;X;X;X;X;X;X;X;Oxidation (M);X;X;X;X;X;X	XXXXPPPPPPPPPPPPPPPPPPPPPPPPPPX	TAPPALPTGYDS(1)EEEEESRPMSYDEK	T(-160)APPALPT(-83)GY(-180)DS(83)EEEEES(-140)RPMS(-180)Y(-350)DEK	12	3	-0.22448	2416900000	2416900000	0	0	NA	176590000	134070000	NA	NA	176590000	0	0	134070000	0	0	NA	NA	NA	NA	NA	NA			5176	2126	633	633	158309	185412;185413	470199;470200;470201;470202;470203;470204;470205;470206;470207;470208;470209;470210	664355;664356;664357;664358;664359;664360;664361;664362;664363;664364;664365;664366;664367;664368;664369;664370;664371;664372;664373;664374;664375;664376;664377;664378;664379;664380;664381;664382;664383;664384;664385;664386	470208	664381	20210823_E1_LC8_Vcelkova_Seiser_ext_Uni_MPL_black_phosphorylom_fr05_cv40	13309	470208	664381	20210823_E1_LC8_Vcelkova_Seiser_ext_Uni_MPL_black_phosphorylom_fr05_cv40	13309	470208	664381	20210823_E1_LC8_Vcelkova_Seiser_ext_Uni_MPL_black_phosphorylom_fr05_cv40	13309	362796.6791038	337068.463936868	352023.352957415	348608.138485017	350958.514479475	346936.465647157	380768.311150181	370097.444165677	414389.427269535	330189.308101466	307706.623376288	299522.08288653	317735.05680742	314143.728749335	292682.270418047	321659.350182704	338845.151784717	337847.725789032	360154.082077572	330189.308101466	1	42	1260174.44146881	1333520.10765024	1129643.89590403	1299470.84413518	1172617.91522975	1282011.91295144	1181474.17612847	1316473.5630234	1300096.58313536	1254262.55891677	1198813.22979175	1259054.23563113	1254438.06324064	1290725.57559129	1256170.80474068	1256017.72638297	1256085.92958874	1376012.57177843	1335941.67385348	1254262.55891677	0.0372329195836834	0.0965350137182703	-0.059302094134587	0.137449666117771	0.0922203121886689	0.045229353929102	0.0407313192060315	-0.0638001288576575	-0.0594854273280561	0.442545081191389	0.0567390677670487	0.22707367261673	0.00956181406726616	0.0675679820082391	0.352793533439586	0.401641975816526	0.195161298522747	0.225698219700216	0.497854606223707	0.0775021135948184	0.273637339285431	0.0149850107499068	0.0896237434620424	0.399320363790232	0.633378388937078	0.434965680669102	0.45298139880844	363714.766475976	319335.242410015	393693.471157159	338921.624526814	378118.177124681	341889.833300822	407159.771168718	355166.700901718	402681.193210074	332585.143387716	324275.109677786	300547.213784654	319995.748915408	307484.179850393	294358.117754231	323540.542201068	340808.346932262	310189.359099277	340587.842411454	332585.143387716	-0.0102643698733154	18.3748644726089	-0.169388322146779	0.867578480205242	0.906988729444158	-7.12360959163341	0.0790977861649544	18.3748644726089	1.30531551857248	0.209936322333005	0.33414332677988	-6.24970332874151	-0.0893621560382698	18.3748644726089	-1.47470384071925	0.159371476006926	0.266779414351391	-6.12456008077772	-0.18305416667361	18.3748644726089	-3.02086134244151	0.00799739461176907	0.0223810604298422	-3.3820062654145	0.0350039846528283	18.3748644726089	0.577655160713635	0.571402065371331	0.694924791747762	-7.02504115022458	-0.218058151326439	18.3748644726089	-3.59851650315515	0.00235064347929895	0.00882100837060902	-2.23042130564535	0.102501552046228	18.3748644726089	1.69153743803497	0.109787768673818	0.270586924956249	-5.4421523520239	0.231197547334396	18.3748644726089	3.81535010047087	0.00148168100470957	0.00889514789601384	-1.77917788338253	0.275291348846523	18.3748644726089	4.54301045832971	0.000319276212771098	0.00191534586359292	-0.341841257214495
2126	P25440	334	P25440	P25440	Bromodomain-containing protein 2	BRD2	sp|P25440|BRD2_HUMAN Bromodomain-containing protein 2 OS=Homo sapiens OX=9606 GN=BRD2 PE=1 SV=2	1	92.5111	8.88776e-36	210.57	172.98	207.05	1	92.5111	8.88776e-36	210.57	1	68.1097	9.32111e-28	198.51		1	S	ESGRPIKPPRKDLPDSQQQHQSSKKGKLSEQ	X;X;X;X;X;X;X;X;X;X;X;X;X;X;X;Phospho (STY);X;X;X;X;X;X;X;Acetyl (K);X;X;Acetyl (K);X;X;X;X	XXXXXXXXXXXPPPPPPPPPPPPPXXXXXXX	DLPDS(1)QQQHQSSK	DLPDS(93)QQQHQS(-93)S(-110)K	5	3	0.37116	151260000	151260000	0	0	0.86697	117650000	33606000	1.8234	0.30566	117650000	0	0	33606000	0	0	NA	NA	NA	NA	NA	NA			5174	2126	334	334	25716	29565	74160;74161;74162	103637;103638;103639	74161	103638	20210821_E1_LC8_Vcelkova_Seiser_ext_Uni_MPL_red_phosphorylom_fr04_cv70	1614	74160	103637	20210821_E1_LC8_Vcelkova_Seiser_ext_Uni_MPL_red_phosphorylom_fr03_cv70	1567	74160	103637	20210821_E1_LC8_Vcelkova_Seiser_ext_Uni_MPL_red_phosphorylom_fr03_cv70	1567	48864.8569317027	34101.5900558401	37881.7354777713	32347.4966426643	42247.67836161	28358.8058230644	27772.7962742099	29460.0872873031	35331.8001457991	20692.9114589844	8342.37831944211	13198.3398293749	8950.66734193956	13041.2932354655	10672.3184052935	11328.9328417059	10031.2687577689	9449.72796247897	10977.0942173816	20692.9114589844	1	42	1260174.44146881	1333520.10765024	1129643.89590403	1299470.84413518	1172617.91522975	1282011.91295144	1181474.17612847	1316473.5630234	1300096.58313536	1254262.55891677	1198813.22979175	1259054.23563113	1254438.06324064	1290725.57559129	1256170.80474068	1256017.72638297	1256085.92958874	1376012.57177843	1335941.67385348	1254262.55891677	0.0372329195836834	0.0965350137182703	-0.059302094134587	0.137449666117771	0.0922203121886689	0.045229353929102	0.0407313192060315	-0.0638001288576575	-0.0594854273280561	0.442545081191389	0.0567390677670487	0.22707367261673	0.00956181406726616	0.0675679820082391	0.352793533439586	0.401641975816526	0.195161298522747	0.225698219700216	0.497854606223707	0.0775021135948184	0.273637339285431	0.0149850107499068	0.0896237434620424	0.399320363790232	0.633378388937078	0.434965680669102	0.45298139880844	48988.5135434527	32307.5003809562	42365.9163757389	31448.6809147706	45517.1037908414	27946.2909076803	29697.7585702049	28271.5867808699	34333.5290543409	20843.0580755837	8791.57430811139	13243.5118775679	9014.35154230595	12764.8301962294	10733.4262282746	11395.188954038	10089.3877482436	8676.11304323017	10380.7370830799	20843.0580755837	0.393095069026113	14.2343170666345	3.83743764821853	0.0014136951258385	0.00548230256713095	-1.62082019333351	0.0317561806841837	14.2343170666345	0.310007356803098	0.760489209988664	0.840576671045966	-7.05319827721013	0.36133888834193	14.2343170666345	3.52743029141544	0.00273468359503698	0.0116419252128569	-2.33226076724676	-0.578076965549005	14.2343170666345	-5.64325143192859	3.43724414547386e-05	0.000271470563296783	2.0719194742901	-0.570810430757582	14.2343170666345	-5.57231471361823	3.95119923994708e-05	0.000400690039988368	1.93120226472791	-0.00726653479142314	14.2343170666345	-0.0709367183103601	0.944312393733568	0.962755883384245	-7.2503214615744	1.29388017385537	14.2343170666345	12.6310017160411	7.89033121276753e-10	1.05800839654012e-06	12.8033223561585	1.66248559698872	14.2343170666345	16.2293687257669	1.77584612373008e-11	7.28156105600125e-09	16.654806694894	2.26505220843049	14.2343170666345	22.1116907961882	1.42565887901695e-13	2.59683504098212e-10	21.3537781591763
2126	P25440	298	P25440	P25440	Bromodomain-containing protein 2	BRD2	sp|P25440|BRD2_HUMAN Bromodomain-containing protein 2 OS=Homo sapiens OX=9606 GN=BRD2 PE=1 SV=2	0.999996	56.5068	3.54753e-53	195.86	178.48	152.3	0.999991	50.9362	4.57089e-46	181.31	0.999996	56.5068	3.54753e-53	195.86		1;2	S	ADTTTPTPTAILAPGSPASPPGSLEPKAARL	X;X;X;X;X;X;X;X;Phospho (STY);X;X;X;X;X;X;Phospho (STY);X;X;Phospho (STY);X;X;X;Phospho (STY);X;X;X;X;X;X;X;X	PPPPPPPPPPPPPPPPPPPPPPPPPPPXXXX	RKADTTTPTPTAILAPGS(1)PAS(0.995)PPGS(0.005)LEPK	RKADT(-86)T(-87)T(-81)PT(-73)PT(-57)AILAPGS(57)PAS(23)PPGS(-23)LEPK	18	4	0.17457	4141400000	680390000	3.461e+09	0	NA	97221000	157910000	NA	NA	80625000	16597000	0	129900000	28014000	0	NA	NA	NA	NA	NA	NA			5171	2126	298	298	3066;82354;136108	3539;3540;94812;94813;157697	9267;9270;9272;9274;9278;9280;9281;9282;9283;9284;9285;9286;9287;9288;9289;9290;9291;9292;9293;9294;9295;9296;240138;240139;240140;240141;240142;240143;240144;240145;240146;240147;240148;240151;240153;240154;395295;395296;395297;395298	13318;13319;13325;13326;13328;13332;13333;13334;13341;13344;13345;13346;13347;13348;13349;13350;13351;13352;13353;13354;13355;13356;13357;13358;13359;13360;13361;13362;13363;13364;13365;13366;13367;13368;13369;13370;13371;13372;13373;13374;13375;13376;13377;13378;13379;13380;13381;13382;13383;13384;13385;13386;13387;13388;13389;13390;13391;13392;13393;13394;13395;13396;13397;13398;13399;13400;13401;13402;337300;337301;337302;337303;337304;337305;337306;337307;337308;337309;337310;337311;337312;337313;337314;337315;337316;337317;337318;337319;337320;337321;337322;337323;337324;337325;337326;337329;337330;337333;337334;337335;552077;552078;552079;552080;552081;552082;552083;552084;552085;552086;552087;552088;552089	395298	552088	20210823_E1_LC8_Vcelkova_Seiser_ext_Uni_MPL_black_phosphorylom_fr03_cv55	14186	9274	13334	20210823_E1_LC8_Vcelkova_Seiser_ext_Uni_MPL_black_phosphorylom_fr01_cv40	17598	9274	13334	20210823_E1_LC8_Vcelkova_Seiser_ext_Uni_MPL_black_phosphorylom_fr01_cv40	17598	341701.568523103	315350.384951094	351281.887415176	317690.195292694	345755.697489715	320978.174493406	381105.12526638	369713.975985782	407262.315326504	331069.397010235	306502.666949127	298455.238710366	323225.751284903	295386.433205253	306182.6660617	319494.444479277	340948.351762172	374700.977784236	363954.677078608	331069.397010235	2	42	1260174.44146881	1333520.10765024	1129643.89590403	1299470.84413518	1172617.91522975	1282011.91295144	1181474.17612847	1316473.5630234	1300096.58313536	1254262.55891677	1198813.22979175	1259054.23563113	1254438.06324064	1290725.57559129	1256170.80474068	1256017.72638297	1256085.92958874	1376012.57177843	1335941.67385348	1254262.55891677	0.0372329195836834	0.0965350137182703	-0.059302094134587	0.137449666117771	0.0922203121886689	0.045229353929102	0.0407313192060315	-0.0638001288576575	-0.0594854273280561	0.442545081191389	0.0567390677670487	0.22707367261673	0.00956181406726616	0.0675679820082391	0.352793533439586	0.401641975816526	0.195161298522747	0.225698219700216	0.497854606223707	0.0775021135948184	0.273637339285431	0.0149850107499068	0.0896237434620424	0.399320363790232	0.633378388937078	0.434965680669102	0.45298139880844	342566.272951734	298759.754758043	392864.23599246	308862.775128436	372512.729201586	316309.138522095	407519.930232542	354798.70287714	395755.451980932	333471.618172741	323006.326126165	299476.718275279	325525.509808154	289124.521169491	307935.814295013	321362.975266659	342923.732393169	344025.569156393	344181.960917111	333471.618172741	-0.0728747162878598	18.3590142519903	-1.23393816584165	0.23474652753158	0.342581211907221	-6.37123679717162	0.108870779102794	18.3590142519903	1.84343509413063	0.0835503545485179	0.166870094382419	-5.47771764448317	-0.181745495390654	18.3590142519903	-3.07737325997228	0.00710090133547628	0.0242330940013022	-3.26753320366613	-0.260138874217301	18.3590142519903	-4.40475519723269	0.000426238727821408	0.00202712646082781	-0.477060440881302	0.0635922981897927	18.3590142519903	1.07676527315744	0.297286055412541	0.434003770191035	-6.60833969622715	-0.323731172407093	18.3590142519903	-5.48152047039013	4.7271291561826e-05	0.000401577456838413	1.70410798483633	0.0229828385741548	18.3590142519903	0.389152824472152	0.702207023824776	0.827736917260177	-6.74439121410763	0.164968515590594	18.3590142519903	2.79330003489	0.0128628634318438	0.0459029921692453	-3.89778562166716	0.210246996503596	18.3590142519903	3.55996985586319	0.00255167960614408	0.0102696708911898	-2.4252642211831
2127	P25445	212	P25445	P25445	Tumor necrosis factor receptor superfamily member 6	FAS	sp|P25445|TNR6_HUMAN Tumor necrosis factor receptor superfamily member 6 OS=Homo sapiens OX=9606 GN=FAS PE=1 SV=1	0.921991	11.6895	2.7263e-46	185.77	163.07	128.65	0.660414	3.03591	2.7263e-46	185.77	0.921991	11.6895	5.90869e-41	172.26		1	S	KTCRKHRKENQGSHESPTLNPETVAINLSDV	X;X;X;X;X;X;X;X;X;X;X;X;X;X;X;Phospho (STY);X;X;X;X;X;X;X;X;X;X;X;X;X;X;X	XXXXXXXXPPPPPPPPPPPPPPPPPPPPPPP	ENQGS(0.062)HES(0.922)PT(0.016)LNPETVAINLSDVDLSK	ENQGS(-12)HES(12)PT(-18)LNPET(-66)VAINLS(-100)DVDLS(-120)K	8	5	0.3059	67078000	67078000	0	0	NA	18971000	33425000	NA	NA	18971000	0	0	33425000	0	0	NA	NA	NA	NA	NA	NA			5177	2127	212	212	42926	49582	123781;123782;123783	173589;173590;173591	123783	173591	20210823_E1_LC8_Vcelkova_Seiser_ext_Uni_MPL_black_phosphorylom_fr07_cv55	19589	123781	173589	20210821_E1_LC8_Vcelkova_Seiser_ext_Uni_MPL_red_phosphorylom_fr07_cv40	19089	123781	173589	20210821_E1_LC8_Vcelkova_Seiser_ext_Uni_MPL_red_phosphorylom_fr07_cv40	19089	10053.4000501766	9320.56851434468	7431.9460578082	8550.62256207116	9086.55323219207	7963.90133771872	10237.7430559657	10055.8733206377	10286.1371807387	8437.43653793468	8856.8719229678	7705.82269504455	8331.31188084449	7143.06185225468	8277.21680313236	6634.16238349665	8717.23212166187	9487.23844083399	9501.80127474634	8437.43653793468	1	7	100318.524214518	93429.2656435424	101380.331227555	93554.0055460861	110021.334323911	91836.8550720735	152622.574007309	156686.250115034	149745.095621366	110635.768988098	106950.018400238	98391.3883954132	100628.478060036	81855.0373985525	99640.6329130726	94146.2480551366	149858.220996748	179480.376015956	165064.677567368	110635.768988098	-0.166686299663535	0.683224766898089	-0.849911066561624	-0.159728737133861	0.559402193923376	-0.719130931057236	0.0274134450818977	-0.10336669042249	0.0204558825522234	0.0309038586246499	1.64826592152017e-08	5.36324716288291e-10	0.0376570161433955	3.12364828816782e-07	7.51142231280038e-09	0.704708395267251	0.163714007397881	0.777143207570329	0.045355988334089	1.11982821007242e-07	4.40594071913824e-09	0.0529557579815439	1.29008479878376e-06	3.94867779950647e-08	0.845886851605965	0.3947367546202	0.892414811542292	11759.6088336982	11706.3232923892	8602.20699697355	10724.9776439939	9691.32846745877	10175.8316628211	7871.30059147916	7530.95326631785	8060.47713473456	8949.03087317918	9717.63419565652	9190.15780921911	9715.24000878787	10240.002091057	9747.85137923967	8268.83119908509	6825.88683115682	6202.74447968172	6754.80538767462	8949.03087317918	-0.0806739531405167	13.1202752530467	-0.777596951588977	0.447962044449636	0.560767425713629	-6.82562550605005	-0.562033874243957	13.1202752530467	-5.41731017619306	5.369579350411e-05	0.000572615479752109	1.69733317471485	0.48135992110344	13.1202752530467	4.63971322460408	0.000261109841839881	0.00190279156663055	0.0157368719145214	0.12734140222492	13.1202752530467	1.2274133388343	0.237123663589138	0.34129271465629	-6.44028440321835	-0.345623229036015	13.1202752530467	-3.33137969362465	0.00414891055908702	0.0155667984710476	-2.74054226111697	0.472964631260934	13.1202752530467	4.55879303245894	0.00030894881296262	0.0017569946131545	-0.199465513394524	0.23842550114443	13.1202752530467	2.2981264169373	0.0351262926741807	0.125716766419871	-4.42839371403012	0.246820790986936	13.1202752530467	2.37904660908243	0.0299152065321361	0.0862463475590429	-4.69734660076064	0.030410145778994	13.1202752530467	0.293116126514024	0.773137394381407	0.841401671086056	-7.32835278375963
2128	O15391;P25490	306;348	O15391;P25490	P25490	Transcription factor YY2;Transcriptional repressor protein YY1	YY2;YY1	sp|O15391|TYY2_HUMAN Transcription factor YY2 OS=Homo sapiens OX=9606 GN=YY2 PE=2 SV=1;sp|P25490|TYY1_HUMAN Transcriptional repressor protein YY1 OS=Homo sapiens OX=9606 GN=YY1 PE=1 SV=2	1	98.9421	6.93218e-06	158.3	57.613	98.942	1	139.464	5.12842e-05	139.46	1	98.9421	6.93218e-06	158.3		1	T	AFLESSKLRRHQLVHTGEKPFQCTFEGCGKR;AFVESSKLKRHQLVHTGEKPFQCTFEGCGKR	X;X;X;X;X;X;Acetyl (K);X;X;X;X;X;X;X;X;Phospho (STY);X;X;Acetyl (K);X;X;X;X;X;X;X;X;X;X;Acetyl (K);X	XXXXXXXXXPPPPPPPPPPXXXXXXXXXXXX	RHQLVHT(1)GEK	RHQLVHT(99)GEK	7	3	0.33703	717210000	717210000	0	0	0.7356	18032000	62048000	0.28632	0.068033	18032000	0	0	62048000	0	0	NA	NA	NA	NA	NA	NA			30545	581;2128	306;348	348	71308;135646	82247;157167	208461;208462;208463;393851;393852;393853	293069;293070;293071;550080;550081;550082	393853	550082	20210823_E1_LC8_Vcelkova_Seiser_ext_Uni_MPL_black_phosphorylom_fr01_cv55	1190	208462	293070	20210823_E1_LC8_Vcelkova_Seiser_ext_Uni_MPL_black_phosphorylom_fr08_cv40	1857	208462	293070	20210823_E1_LC8_Vcelkova_Seiser_ext_Uni_MPL_black_phosphorylom_fr08_cv40	1857	19221.8571982918	23625.2458629251	23409.1956341994	23966.1313677423	16373.1522754331	23581.5056580399	14609.2795366777	16429.1969505906	15129.7209254103	36511.3149804682	73461.0931551572	45819.6157531799	67396.0528834084	52530.6661550498	85515.9938363135	44259.8595036647	45888.396053707	45582.2733175773	36457.7824516036	36511.3149804682	1	26	1479578.15682094	1497145.94741087	1444246.58256857	1533510.07503242	1375862.48062052	1424236.06328968	1158130.90108913	1228375.9634362	1171899.14970069	1209905.29870305	1348808.42616053	1381388.1675197	1348638.82520375	1426711.75103097	1346149.75263434	1369144.33557543	1309360.33498737	1180278.19412917	1308404.38295592	1209905.29870305	0.0466862663573622	-0.0920769260760252	0.138763192433387	0.0511338452337249	-0.272813443417164	0.323947288650889	0.0923845334510105	-0.0927995627664906	0.0879369545746478	0.296460609548327	0.0480817896282151	0.004999887521775	0.254252535914308	6.29110409879827e-06	6.44976924095455e-07	0.0474160239578935	0.0465310768921086	0.057906969890745	0.351375900783434	0.0666321746035746	0.00828547267330863	0.302394401848978	1.83157645307628e-05	2.12857280492472e-06	0.202150979501345	0.194213804387863	0.203937192633752	17377.1480772114	21107.3282604213	21680.3460112658	20904.1430416758	15917.6275924011	22146.7814082043	16872.9964854396	17889.8250210162	17268.7835004488	40364.2755751661	72849.7696505427	44366.6643158457	66843.6060199312	49249.0362805054	84971.8430287184	43239.6194980169	46877.5347075267	51657.4143079804	37270.8524043696	40364.2755751661	-0.710257807330485	14.9892903040118	-5.89186747058337	2.12012692817544e-05	0.000194262058424477	2.61254305751077	-0.732259628554703	14.9892903040118	-6.07438121900914	1.49479361445427e-05	0.000213559306055772	2.99414247002486	0.022001821224217	14.9892903040118	0.18251374842577	0.857433404780336	0.906903552210052	-7.18403436094109	0.234808495497695	14.9892903040118	1.94782869285063	0.0688949714819527	0.128337554963201	-5.40160666667808	-0.0673941667744522	14.9892903040118	-0.559061082929714	0.583730811239966	0.705508675365022	-7.03597881743854	0.302202662272148	14.9892903040118	2.50688977578034	0.0231386251318476	0.0543339176762159	-4.44895257861615	-1.09109849525237	14.9892903040118	-9.05109055476902	9.37219876910842e-08	1.85947446869036e-05	8.21186832081069	-1.3712993363003	14.9892903040118	-11.3754665821236	3.68014352123127e-09	2.39520875421512e-07	11.3458307711586	-2.03616479808055	14.9892903040118	-16.890786718203	9.59392407485907e-12	2.36029720089683e-09	17.2789492620525
2128	P25490	247	P25490	P25490	Transcriptional repressor protein YY1	YY1	sp|P25490|TYY1_HUMAN Transcriptional repressor protein YY1 OS=Homo sapiens OX=9606 GN=YY1 PE=1 SV=2	1	73.7479	2.65294e-99	256.65	232.72	256.65	1	71.2539	1.2118e-85	240.64	1	73.7479	2.65294e-99	256.65		1	S	IDHETVVEEQIIGENSPPDYSEYMTGKKLPP	X;X;X;X;X;X;X;X;X;X;X;X;X;X;X;Phospho (STY);X;X;X;X;X;X;X;Oxidation (M);X;X;Acetyl (K);X;X;X;X	PPPPPPPPPPPPPPPPPPPPPPPPPPPXXXX	DIDHETVVEEQIIGENS(1)PPDYSEYMTGK	DIDHET(-120)VVEEQIIGENS(74)PPDY(-90)S(-74)EY(-110)MT(-120)GK	17	4	-0.59758	4138100000	4138100000	0	0	12.564	1033500000	539840000	7.8989	2.7194	1033500000	0	0	539840000	0	0	NA	NA	NA	NA	NA	NA			5178	2128	247	247	23703;82872	27255;27256;95439;95440	68659;68660;68661;68662;68663;68664;68665;68666;68667;68668;68669;68670;68671;68673;68674;68676;68677;68678;68679;68680;242071;242072;242073;242074;242075	95984;95985;95986;95987;95988;95989;95990;95991;95992;95993;95994;95995;95996;95997;95998;95999;96000;96001;96002;96003;96004;96005;96006;96007;96008;96009;96010;96011;96012;96013;96014;96015;96016;96019;96020;96021;96022;96025;96026;96027;96028;96029;96030;96031;96032;96033;340038;340039;340040;340041;340042;340043;340044;340045;340046	68679	96030	20210823_E1_LC8_Vcelkova_Seiser_ext_Uni_MPL_black_phosphorylom_fr04_cv55	19075	68679	96030	20210823_E1_LC8_Vcelkova_Seiser_ext_Uni_MPL_black_phosphorylom_fr04_cv55	19075	68679	96030	20210823_E1_LC8_Vcelkova_Seiser_ext_Uni_MPL_black_phosphorylom_fr04_cv55	19075	310290.746880395	340065.113587446	306498.994581838	334517.065761045	351850.369596049	333254.645987348	284097.870793418	288852.799016042	286026.371745657	280751.856935249	231322.85500802	293547.400205515	259540.922557636	285911.21027359	246919.959739841	300262.770464694	236010.159302512	229481.035455551	244771.734554518	280751.856935249	1	26	1479578.15682094	1497145.94741087	1444246.58256857	1533510.07503242	1375862.48062052	1424236.06328968	1158130.90108913	1228375.9634362	1171899.14970069	1209905.29870305	1348808.42616053	1381388.1675197	1348638.82520375	1426711.75103097	1346149.75263434	1369144.33557543	1309360.33498737	1180278.19412917	1308404.38295592	1209905.29870305	0.0466862663573622	-0.0920769260760252	0.138763192433387	0.0511338452337249	-0.272813443417164	0.323947288650889	0.0923845334510105	-0.0927995627664906	0.0879369545746478	0.296460609548327	0.0480817896282151	0.004999887521775	0.254252535914308	6.29110409879827e-06	6.44976924095455e-07	0.0474160239578935	0.0465310768921086	0.057906969890745	0.351375900783434	0.0666321746035746	0.00828547267330863	0.302394401848978	1.83157645307628e-05	2.12857280492472e-06	0.202150979501345	0.194213804387863	0.203937192633752	280512.345914646	303821.853285846	283862.989505346	291778.113257054	342061.385447565	312979.07372738	328119.012534709	314533.08684342	326465.208013126	310378.996966728	229397.848282047	284238.938970226	257413.460154771	268050.123830643	245348.771831285	293341.372745179	241097.431714192	260065.943656665	250230.556492382	310378.996966728	0.208471389904943	18.1203811047918	3.07859086909429	0.00708271164651954	0.0202685671661828	-3.20582875578167	0.0383261131114345	18.1203811047918	0.565978966833469	0.579128103152788	0.696709515587525	-6.93648595921142	0.170145276793509	18.1203811047918	2.51261190226082	0.0228722071215571	0.0596968002975331	-4.38843557783758	0.00888307744669348	18.1203811047918	0.131180403840151	0.897240311655989	0.927470915660411	-7.19152854927413	0.102281983039401	18.1203811047918	1.51044409116058	0.150098619961756	0.260432061413414	-6.07286844661083	-0.0933989055927071	18.1203811047918	-1.37926368732043	0.186471022841498	0.28618590791931	-6.303087804562	0.103991979713626	18.1203811047918	1.53569638189387	0.14382173311519	0.321546917311878	-5.66910904474003	0.367536162099842	18.1203811047918	5.42757197147512	5.26114831021247e-05	0.000619601583187397	1.58863379538772	0.303580292171876	18.1203811047918	4.48310684714801	0.000361786743157911	0.00212629657314164	-0.468200430583028
2128	P25490	118	P25490	P25490	Transcriptional repressor protein YY1	YY1	sp|P25490|TYY1_HUMAN Transcriptional repressor protein YY1 OS=Homo sapiens OX=9606 GN=YY1 PE=1 SV=2	1	103.5	2.53423e-114	288.55	234.75	103.5	1	76.0492	1.64635e-97	272.67	1	103.5	2.53423e-114	288.55		1	S	VILVQTREEVVGGDDSDGLRAEDGFEDQILI	X;X;X;X;X;X;X;X;X;X;X;X;X;X;X;Phospho (STY);X;X;X;X;X;X;X;X;X;X;X;X;X;X;X	XXXXXXXPPPPPPPPPPPPPXXXXXXXXXXX	EEVVGGDDS(1)DGLR	EEVVGGDDS(100)DGLR	9	3	-0.29227	523090000	523090000	0	0	4.3128	232560000	219520000	3.1428	4.6422	232560000	0	0	219520000	0	0	NA	NA	NA	NA	NA	NA			5179	2128	118	118	35817	41341	103914;103915;103916;103917	145989;145990;145991;145992;145993;145994	103917	145994	20210823_E1_LC8_Vcelkova_Seiser_ext_Uni_MPL_black_phosphorylom_fr06_cv70	4745	103916	145992	20210823_E1_LC8_Vcelkova_Seiser_ext_Uni_MPL_black_phosphorylom_fr06_cv40	8676	103916	145992	20210823_E1_LC8_Vcelkova_Seiser_ext_Uni_MPL_black_phosphorylom_fr06_cv40	8676	37432.9556490704	53198.2195604502	35770.858863911	43842.2075983684	35530.9918426339	43318.5459735254	35859.9637092537	52129.1899563756	42991.3986130784	41645.0482595082	33388.5381499893	48528.4404743695	35833.137709562	39197.3421356846	43964.5910916138	50961.2576002082	32498.5638833971	51035.4900852561	35192.8840686864	41645.0482595082	1	26	1479578.15682094	1497145.94741087	1444246.58256857	1533510.07503242	1375862.48062052	1424236.06328968	1158130.90108913	1228375.9634362	1171899.14970069	1209905.29870305	1348808.42616053	1381388.1675197	1348638.82520375	1426711.75103097	1346149.75263434	1369144.33557543	1309360.33498737	1180278.19412917	1308404.38295592	1209905.29870305	0.0466862663573622	-0.0920769260760252	0.138763192433387	0.0511338452337249	-0.272813443417164	0.323947288650889	0.0923845334510105	-0.0927995627664906	0.0879369545746478	0.296460609548327	0.0480817896282151	0.004999887521775	0.254252535914308	6.29110409879827e-06	6.44976924095455e-07	0.0474160239578935	0.0465310768921086	0.057906969890745	0.351375900783434	0.0666321746035746	0.00828547267330863	0.302394401848978	1.83157645307628e-05	2.12857280492472e-06	0.202150979501345	0.194213804387863	0.203937192633752	33840.5392658619	47528.490905337	33129.0578885484	38240.7892553196	34542.4684645662	40682.9988936618	41416.4873849644	56763.7048610191	49069.5868543003	46039.7606930104	33110.6876950186	46989.5915298773	35539.4127258387	36748.654952173	43684.8379521732	49786.5427609632	33199.0805389166	57837.4281023031	35977.7446571056	46039.7606930104	0.247313017958927	15.335672629331	1.3957969148594	0.18152526228326	0.279659621935799	-6.16848780068039	0.1421339939346	15.335672629331	0.802182561467538	0.434003761720951	0.568885364141716	-6.77103902006282	0.105179024024327	15.335672629331	0.593614353391863	0.560929496616082	0.677532770804637	-7.01759942112932	0.311036667972401	15.335672629331	1.75544346653085	0.0979823911979184	0.170021356203357	-5.71175860747501	0.524927386668866	15.335672629331	2.96261002710053	0.00903712748994751	0.0287882183746845	-3.49917876568457	-0.213890718696465	15.335672629331	-1.20716656056968	0.244618478864488	0.352575066906329	-6.51607157213287	-0.0724858618997484	15.335672629331	-0.409099137787386	0.68779941872419	0.818745716942309	-6.73612099066759	0.246583880821044	15.335672629331	1.39168177617416	0.182746211855788	0.322391054914296	-6.29447295855321	-0.136209511913222	15.335672629331	-0.768745689458833	0.453054933379692	0.57439100597821	-7.06678620118132
2130	P25686	313	P25686	P25686	DnaJ homolog subfamily B member 2	DNAJB2	sp|P25686|DNJB2_HUMAN DnaJ homolog subfamily B member 2 OS=Homo sapiens OX=9606 GN=DNAJB2 PE=1 SV=3	0.999998	57.3068	1.57113e-06	163.46	123.13	163.46	0.999998	57.3068	1.57113e-06	163.46	0.963933	14.2693	0.00221289	90.434		1	S	GTQEGARGEATKRSPSPEEKASRCLIL____	X;X;X;X;X;X;X;X;X;X;X;X;X;X;X;Phospho (STY);X;X;X;X;X;X;X;X;X;X;X;X;X;X;X	XXXXXXXXXXXXPPPPPPPPXXXXXXXXXXX	RSPS(1)PEEK	RS(-57)PS(57)PEEK	4	2	0.87188	134940000	134940000	0	0	NA	14732000	0	NA	NA	14732000	0	0	0	0	0	NA	NA	NA	NA	NA	NA			5185	2130	313	313	139517	161730	406234;406236	568178;568180	406234	568178	20210821_E1_LC8_Vcelkova_Seiser_ext_Uni_MPL_red_phosphorylom_fr04_cv40	1697	406234	568178	20210821_E1_LC8_Vcelkova_Seiser_ext_Uni_MPL_red_phosphorylom_fr04_cv40	1697	406234	568178	20210821_E1_LC8_Vcelkova_Seiser_ext_Uni_MPL_red_phosphorylom_fr04_cv40	1697	16675.4742918969	11504.6172111082	15758.8032496784	11309.4095496836	14638.9923241531	11636.6094666493	16283.0722544045	16301.924780417	16861.7990443421	14602.2653155847	17039.2464420548	11883.3176043043	16414.4867515681	13266.9727005948	14875.3619628823	10793.3418943377	17216.7212325022	16237.0948397422	17026.6419316753	14602.2653155847	1	8	183026.549559094	165620.611993668	195948.410737204	186155.431453393	187756.277183943	171509.073370323	147241.562005865	151327.215352163	156254.000784544	174826.688847678	185912.147639541	168746.245834674	191553.272869292	186206.892504549	202658.956290165	184727.236706969	147527.990445406	150217.740150617	152441.63142124	174826.688847678	-0.104754057329131	-0.365039931893321	0.26028587456419	-0.116237702895621	-0.31721279720264	0.200975094307019	-0.0448278784583138	0.014482901798857	-0.0333442328918245	0.0742737113799088	3.32734011943663e-06	0.000174532084720001	0.0498209441563663	1.92323261081814e-05	0.00188830164768753	0.428034053855792	0.79631962165108	0.553939558256742	0.101099031810024	1.12494535426063e-05	0.000380966928306846	0.068510789927295	5.03197937294927e-05	0.0032219499158752	0.657244969716432	0.903605669141921	0.750295514970846	15782.3890635872	12032.7925833262	13931.2514313633	10523.806688172	13505.9569188642	11752.9801136608	19156.4299808861	18660.8098258776	18693.1032897578	14468.4212676075	15876.3717305517	12198.6628261147	14843.8437281181	12341.9767952707	12714.8248812213	10121.2381295464	20215.5081912191	18723.8755403595	19347.9099576173	14468.4212676075	-0.325191757089584	13.8383879626311	-3.40816983405279	0.00352440989430755	0.0114829204369957	-2.52393614498928	0.429753907806042	13.8383879626311	4.50403269061758	0.000346317140343687	0.0023574729340618	-0.183652007090251	-0.754945664895626	13.8383879626311	-7.91220252467037	5.69644061164753e-07	1.91977851955825e-05	6.25241971306359	-0.332193852589706	13.8383879626311	-3.48155524477862	0.00301512108845978	0.0100078263651224	-2.427671888298	0.390036694531021	13.8383879626311	4.0877767270961	0.000831117910281769	0.0043718543572273	-1.1458686274788	-0.722230547120727	13.8383879626311	-7.56933197187472	1.01253831879565e-06	2.17748843697644e-05	5.6301537260975	-0.0113425043841193	13.8383879626311	-0.118875034319882	0.906829115962236	0.950260524763802	-6.816049740252	-0.0440576221590181	13.8383879626311	-0.461745587115532	0.650374940130238	0.768825705087496	-7.14881497250057	-0.00434040888399778	13.8383879626311	-0.0454896235940594	0.964270471985222	0.976268329210435	-7.37256068585565
2134	P25788	250	P25788	P25788	Proteasome subunit alpha type-3	PSMA3	sp|P25788|PSA3_HUMAN Proteasome subunit alpha type-3 OS=Homo sapiens OX=9606 GN=PSMA3 PE=1 SV=2	1	152.277	3.45071e-10	152.28	139.66	152.28	1	134.676	3.45071e-10	147.95	1	152.277	6.5933e-09	152.28		1	S	EAEKYAKESLKEEDESDDDNM__________	X;X;X;Acetyl (K);X;X;X;X;X;X;X;X;X;X;X;Phospho (STY);X;X;X;X;Oxidation (M);X;X;X;X;X;X;X;X;X;X	XXXXXXXPPPPPPPPPPPPPPXXXXXXXXXX	EEDES(1)DDDNM	EEDES(150)DDDNM	5	2	0.37135	1.3434e+11	1.3434e+11	0	0	384.16	0	0	0	0	0	0	0	0	0	0	NA	NA	NA	NA	NA	NA			5188	2134	250	250	34239;45839	39487;52982;52983	99190;99191;99192;99193;99194;99195;99196;99197;131916;131917;131918;131919;131920;131921;131922;131923;131924;131925;131926;131927;131928;131929;131930;131931;131932;131933;131934;131935;131936;131937;131938;131939;131940;131941;131942;131943;131944;131945;131946;131947;131948;131949;131950;131951;131952;131953;131954;131955;131956;131957	138877;138878;138879;138880;138881;138882;138883;138884;184985;184986;184987;184988;184989;184990;184991;184992;184993;184994;184995;184996;184997;184998;184999;185000;185001;185002;185003;185004;185005;185006;185007;185008;185009;185010;185011;185012;185013;185014;185015;185016;185017;185018;185019;185020;185021;185022;185023;185024;185025;185026;185027;185028;185029;185030;185031;185032;185033;185034;185035;185036;185037;185038;185039;185040;185041;185042;185043;185044;185045;185046;185047;185048;185049;185050;185051;185052;185053;185054;185055;185056;185057;185058;185059;185060;185061;185062;185063;185064;185065;185066;185067;185068;185069;185070;185071;185072;185073;185074;185075;185076;185077;185078;185079;185080;185081;185082	99197	138884	20210823_E1_LC8_Vcelkova_Seiser_ext_Uni_MPL_black_phosphorylom_fr02_cv55	3528	99197	138884	20210823_E1_LC8_Vcelkova_Seiser_ext_Uni_MPL_black_phosphorylom_fr02_cv55	3528	131926	185010	20210821_E1_LC8_Vcelkova_Seiser_ext_Uni_MPL_red_phosphorylom_fr02_cv55	8030	1112119.16621355	1169667.07586	1111167.95160067	1167207.38339179	1128300.06210641	1178142.99079766	1006377.69155851	982073.185826308	966464.664838472	1007680.51630399	1067383.24802732	1114090.21823857	1092318.43344669	1050502.92728754	948296.132120343	1106610.33397917	973171.696864442	899753.11032062	959123.72008927	1007680.51630399	1	24	5047888.96819013	5411593.97795687	5059637.94948873	5352378.59691845	5307217.20685699	5354359.48661448	4032366.43204075	4021681.42908813	3862429.59984025	4583434.6720608	5433893.88882658	5502957.77636442	5273637.06127486	5335524.93893052	5210298.96723081	5343307.58900191	4786203.9634902	4266941.27009905	4395805.03519274	4583434.6720608	0.0238065698728605	-0.244646434674252	0.268453004547112	0.0647592817034912	-0.371245245775171	0.436004527478662	-0.00554092485890223	-0.173092447790452	-0.046493636689533	0.538483710245556	4.55829820592891e-06	1.34232829866895e-06	0.105223097162953	1.23728834186634e-08	9.98328798585752e-10	0.885583882242763	0.000242071812342752	0.236476430639589	0.590857349839442	1.49800110454712e-05	4.54906040821644e-06	0.135993794856069	8.07446698850907e-08	6.77725345928285e-09	0.946639596851945	0.010296723484023	0.463757757617528	1081354.71471332	1060873.75868417	1077920.94824476	1070355.01233239	1043480.64084112	1079983.50970907	1224976.21677947	1198568.42946013	1228151.80279168	1079091.97350867	964130.619115939	993689.788798228	1016636.43755876	966377.387322056	893321.901618505	1016508.91711015	997987.068748335	1034983.28918361	1070934.36784342	1079091.97350867	0.0522641719167503	20.0098742285978	1.16030478636463	0.262661046480783	0.373166335778254	-6.45664591771155	0.112404722213011	20.0098742285978	2.49547122647404	0.0236790886788164	0.0634172362537791	-4.32707540163402	-0.0601405502962606	20.0098742285978	-1.33516644010942	0.200195740972916	0.316481896224971	-6.30896586321028	0.00395219978788219	20.0098742285978	0.0877418729192432	0.931152255744672	0.95150568551339	-7.19654410284136	0.189353283809545	20.0098742285978	4.20378843594881	0.000650419610285754	0.0036064059617422	-0.900343642975218	-0.185401084021663	20.0098742285978	-4.11604656302957	0.00078286661327595	0.00367418626856446	-1.13464684543043	0.109734246829682	20.0098742285978	2.43618462045871	0.0266828363674872	0.104281356681957	-4.17439001650361	0.234994780555084	20.0098742285978	5.21706474337887	8.01593120476723e-05	0.000871444717188172	1.16038359883251	0.15804621895855	20.0098742285978	3.5087475339041	0.00284561089405009	0.0111744164749274	-2.53324591832774
2135	P25789	13	P25789	P25789	Proteasome subunit alpha type-4	PSMA4	sp|P25789|PSA4_HUMAN Proteasome subunit alpha type-4 OS=Homo sapiens OX=9606 GN=PSMA4 PE=1 SV=1	1	71.9107	3.14413e-29	213.63	171.44	200.78	1	71.9107	7.38206e-21	200.78	1	65.8717	3.14413e-29	213.63		1	S	___MSRRYDSRTTIFSPEGRLYQVEYAMEAI	X;X;X;X;X;X;X;X;X;X;X;X;X;X;X;Phospho (STY);X;X;X;X;X;X;X;X;X;X;X;X;X;X;X	XXXXXXXXXXXPPPPPPPPPXXXXXXXXXXX	TTIFS(1)PEGR	T(-82)T(-72)IFS(72)PEGR	5	2	-0.023707	606750000	606750000	0	0	0.11181	119020000	469570000	28.864	0.086595	119020000	0	0	469570000	0	0	NA	NA	NA	NA	NA	NA			5189	2135	13	13	167416	196387	498535;498536;498537;498538	705410;705411;705412;705413;705414;705415;705416;705417;705418	498535	705411	20210821_E1_LC8_Vcelkova_Seiser_ext_Uni_MPL_red_phosphorylom_fr08_cv70	6068	498538	705416	20210823_E1_LC8_Vcelkova_Seiser_ext_Uni_MPL_black_phosphorylom_fr08_cv70	6053	498538	705416	20210823_E1_LC8_Vcelkova_Seiser_ext_Uni_MPL_black_phosphorylom_fr08_cv70	6053	62180.0385237929	32424.3889951849	72198.8612871055	29199.1122668764	45937.660628364	32297.9331798449	32004.8980822045	31565.3684709364	31384.4603608058	78280.114720604	187961.402939689	56284.800908787	166279.718285985	80575.512966054	190691.211380441	48484.1462074934	95964.0068296657	84504.0670978184	87728.050137453	78280.114720604	1	26	12186637.5852307	11892781.4399681	12472847.3846994	10847815.4720002	12205503.5963929	11065460.704192	10915325.8453512	9771506.90237466	9785603.39046264	10925833.2946614	12376770.5871006	11338937.7865446	12255148.3193592	11487808.4192056	12962016.1305188	11999859.6013795	10842883.8741807	9955621.50241839	10575655.2388331	10925833.2946614	-0.110302129583285	-0.26141138263673	0.151109253053445	-0.126022857249158	-0.276627305335811	0.150604448086654	-0.0436174636161795	-0.0431126586493882	-0.0278967359503071	0.0271684681035872	2.08955927165975e-05	0.00402942015071106	0.0132447604010315	1.0524334219661e-05	0.00412851078688865	0.354318890320279	0.359783804650857	0.550733346305374	0.04033196577385	5.77001004676673e-05	0.00677682392549954	0.020275053682993	2.91176642785975e-05	0.00666877382946181	0.594595564432616	0.607480571302964	0.748169969820869	57857.639296147	30915.9062817239	65638.4562527384	30522.561519509	42678.2684465066	33097.7788856426	33248.5999501642	36630.5077809606	36368.1051905949	81243.8512725176	172208.647433313	56287.5545156016	153855.960967835	79535.2249192696	166821.391287779	45816.0038073613	100359.19872565	96250.4687832697	94064.2963228787	81243.8512725176	-1.47652165407474	15.9595458933567	-9.41815918396398	5.4132324566807e-08	2.60619070252952e-06	8.6775843260598	-0.76076158747502	15.9595458933567	-4.85260321926996	0.000168232039534766	0.00136595532562189	0.543090125136303	-0.715760066599717	15.9595458933567	-4.56555596469402	0.000304628393055053	0.00214188846125762	-0.139718062492412	-0.791863556178148	15.9595458933567	-5.05099061939535	0.000112163471296244	0.000694724501719583	0.871010666344693	-0.623845785954794	15.9595458933567	-3.97927040362252	0.00104597108178679	0.00522284971668738	-1.37566524333782	-0.168017770223354	15.9595458933567	-1.07172021577283	0.299479684094891	0.413248033434433	-6.66694498555238	-0.905100601267714	15.9595458933567	-5.77328582802441	2.66692957558739e-05	0.00078497221506777	2.60044704329828	-1.45284289764408	15.9595458933567	-9.2671215769456	6.772410871171e-08	2.46897668907731e-06	8.38836759209373	-1.5897586991643	15.9595458933567	-10.140454392593	1.9191453400099e-08	5.85065844546759e-07	9.61109955918367
2137	P26038	576	P26038	P26038	Moesin	MSN	sp|P26038|MOES_HUMAN Moesin OS=Homo sapiens OX=9606 GN=MSN PE=1 SV=3	1	96.3419	0.00539811	96.342	81.824	96.342	1	88.9423	0.00929604	88.942	1	96.3419	0.00539811	96.342		1	S	QIRQGNTKQRIDEFESM______________	X;X;X;X;X;X;X;Acetyl (K);X;X;X;X;X;X;X;Phospho (STY);Oxidation (M);X;X;X;X;X;X;X;X;X;X;X;X;X;X	XXXXXXXXPPPPPPPPPXXXXXXXXXXXXXX	QRIDEFES(1)M	QRIDEFES(96)M	8	2	-0.2727	52094000	52094000	0	0	NA	19394000	25979000	NA	NA	19394000	0	0	25979000	0	0	NA	NA	NA	NA	NA	NA			5190	2137	576	576	73727;130669	85043;151441	215764;379542;379543	303344;530823;530824;530825	379543	530825	20210823_E1_LC8_Vcelkova_Seiser_ext_Uni_MPL_black_phosphorylom_fr03_cv40	12650	379543	530825	20210823_E1_LC8_Vcelkova_Seiser_ext_Uni_MPL_black_phosphorylom_fr03_cv40	12650	379543	530825	20210823_E1_LC8_Vcelkova_Seiser_ext_Uni_MPL_black_phosphorylom_fr03_cv40	12650	24281.9783971604	23603.6647303911	24209.982993836	24046.5873442924	27089.3903330752	22132.4127810616	22513.5649393414	24631.5752968589	22722.948002441	22993.5734891951	28180.2133715949	23953.0945079846	25306.1737035726	20510.746735486	24072.4042123213	21103.3056450664	25150.6188635634	23553.4895489027	25196.470327776	22993.5734891951	1	68	21790923.3021914	18024016.6237308	22741314.7697919	18916702.7318458	22423467.0883188	19035387.2619186	17942201.0066813	16671423.2691762	16755840.0482403	18366808.0616827	22009288.388377	18098247.3755789	22263040.1163436	16460477.8787704	21168223.0420147	18882764.6403067	18696976.1014732	16871928.9886821	17281163.9822089	18366808.0616827	-0.294245686564487	-0.309344333071614	0.015098646507127	-0.258595747222596	-0.382884727380763	0.124288980158166	0.0687796304295034	-0.0404107032215357	0.0331296910876127	8.59959942217952e-06	4.56603424610107e-06	0.756770633274267	4.03178839452263e-05	2.53028959021546e-07	0.0185162614597281	0.16909731181442	0.410994900754221	0.49896447947553	2.55484980754564e-05	1.49996849142033e-05	0.79186617155157	9.67764661104061e-05	1.07880173776765e-06	0.0266910601472274	0.396673146784361	0.65548182274306	0.710533374360271	21326.1732023992	25062.9595808659	20374.3334998875	24328.3417156565	23120.6991830894	22252.1275428357	24014.4722757062	28276.3927737076	25953.9201712607	23959.4740064817	24504.326578972	25329.674196843	21754.3700426576	23847.5368385461	21764.042241014	21388.9470199853	25744.3421524163	26717.4506386493	27904.3050482431	23959.4740064817	0.0517486561007825	14.5497971882582	0.626196612443514	0.539868895105909	0.64500070694423	-6.93437553004005	0.242079067333195	14.5497971882582	2.92933388670629	0.00968907383641263	0.0317150870840106	-3.47605378645921	-0.190330411232413	14.5497971882582	-2.30313727426277	0.0347804139106925	0.0823732561555254	-4.78016091887427	0.144525016787767	14.5497971882582	1.74885847759191	0.0991454380483969	0.171664161226452	-5.72199525176753	0.270297218415855	14.5497971882582	3.27079416700744	0.00471796172532976	0.017157619270741	-2.86653976026496	-0.125772201628088	14.5497971882582	-1.52193568941552	0.147214369918971	0.2377736297759	-6.10968514093889	0.0235346034657713	14.5497971882582	0.284785926358472	0.779399685593482	0.875441312375969	-6.78102256194143	-0.0410236061385536	14.5497971882582	-0.496415658488777	0.626238107544844	0.750156291840406	-7.13151552476847	-0.0692417572212136	14.5497971882582	-0.837875938789926	0.414234935966587	0.537557120722121	-7.01032044964167
2137	P26038	468	P26038	P26038	Moesin	MSN	sp|P26038|MOES_HUMAN Moesin OS=Homo sapiens OX=9606 GN=MSN PE=1 SV=3	0.809221	7.06471	8.82313e-155	287.67	266.74	225.55	0.760948	6.01359	1.75258e-64	204.7	0.809221	7.06471	8.82313e-155	287.67		1	S	QEDLEKTRAELKTAMSTPHVAEPAENEQDEQ	X;X;X;X;X;Acetyl (K);X;X;X;X;X;X;X;X;Oxidation (M);Phospho (STY);X;X;X;X;X;X;X;X;X;X;X;X;X;X;X	XXXXXXXXXXXXPPPPPPPPPPPPPPPPPPP	T(0.032)AMS(0.809)T(0.159)PHVAEPAENEQDEQDENGAEASADLR	T(-14)AMS(7.1)T(-7.1)PHVAEPAENEQDEQDENGAEAS(-170)ADLR	4	3	-1.3248	184790000	184790000	0	0	0.015265	47072000	54842000	0.0076232	0.0092472	47072000	0	0	54842000	0	0	NA	NA	NA	NA	NA	NA			5192	2137	468	468	158267	185360;185361	470087;470088;470089;470090	664234;664235;664236;664237	470089	664236	20210823_E1_LC8_Vcelkova_Seiser_ext_Uni_MPL_black_phosphorylom_fr01_cv40	10078	470090	664237	20210823_E1_LC8_Vcelkova_Seiser_ext_Uni_MPL_black_phosphorylom_fr01_cv40	10088	470090	664237	20210823_E1_LC8_Vcelkova_Seiser_ext_Uni_MPL_black_phosphorylom_fr01_cv40	10088	10257.2863025166	9971.90960709572	10845.8427633202	10638.1776456967	10864.4936865554	10799.4737508306	10338.0888044029	9902.74777137842	10570.1054358062	9671.71062879748	9872.12482619163	10357.7641067774	9074.71162514311	9012.85724182759	9842.92887351858	9955.44503396292	10107.1092574317	9691.02710574288	9172.10666258873	9671.71062879748	1	68	21790923.3021914	18024016.6237308	22741314.7697919	18916702.7318458	22423467.0883188	19035387.2619186	17942201.0066813	16671423.2691762	16755840.0482403	18366808.0616827	22009288.388377	18098247.3755789	22263040.1163436	16460477.8787704	21168223.0420147	18882764.6403067	18696976.1014732	16871928.9886821	17281163.9822089	18366808.0616827	-0.294245686564487	-0.309344333071614	0.015098646507127	-0.258595747222596	-0.382884727380763	0.124288980158166	0.0687796304295034	-0.0404107032215357	0.0331296910876127	8.59959942217952e-06	4.56603424610107e-06	0.756770633274267	4.03178839452263e-05	2.53028959021546e-07	0.0185162614597281	0.16909731181442	0.410994900754221	0.49896447947553	2.55484980754564e-05	1.49996849142033e-05	0.79186617155157	9.67764661104061e-05	1.07880173776765e-06	0.0266910601472274	0.396673146784361	0.65548182274306	0.710533374360271	9008.68375287111	10588.422191275	9127.50816898504	10762.825397667	9272.80707372442	10857.888368349	11027.2961055267	11368.0908406277	12073.0669565082	10077.9941629246	8584.38392851975	10953.0227981596	7801.046378493	10479.1136016116	8899.06624569335	10090.1958192313	10345.7048236748	10992.8313508671	10157.8220646943	10077.9941629246	0.31951600226796	13.2981905571339	4.67071067552103	0.00024485291696212	0.00132918611277627	0.135092678898599	0.318311376717604	13.2981905571339	4.65310136212791	0.000253957083626309	0.00187005452600253	0.128223291718643	0.00120462555035594	13.2981905571339	0.0176093133931186	0.986164575477097	0.990917369951297	-7.20143524614158	0.232842932529325	13.2981905571339	3.40371675585837	0.003557929693395	0.0114992362476227	-2.59071240149656	0.329700682545637	13.2981905571339	4.81959115274926	0.000180045861465587	0.00130240761063698	0.393098683462135	-0.0968577500163121	13.2981905571339	-1.41587439689089	0.175663030498682	0.273453674786672	-6.25486457968017	0.0318293663348506	13.2981905571339	0.465284242667065	0.647892284184598	0.79292836411847	-6.71065448332118	0.129891741901519	13.2981905571339	1.89876795295107	0.0754690142537244	0.170182281271322	-5.54156750977952	0.118502436073486	13.2981905571339	1.73227816232972	0.102127354675684	0.185345026536677	-5.91816153164176
2141	P26358	154	P26358	P26358	DNA (cytosine-5)-methyltransferase 1	DNMT1	sp|P26358|DNMT1_HUMAN DNA (cytosine-5)-methyltransferase 1 OS=Homo sapiens OX=9606 GN=DNMT1 PE=1 SV=2	0.999643	34.4264	8.1098e-11	162.01	144.52	58.848	0.996552	24.6088	1.28622e-08	151.18	0.999643	34.4264	8.1098e-11	162.01		1;2	S	RRSKSDGEAKPEPSPSPRITRKSTRQTTITS	X;X;Phospho (STY);X;Phospho (STY);X;X;X;X;X;X;X;X;Phospho (STY);X;Phospho (STY);X;X;X;X;X;X;X;X;X;X;X;X;X;X;X	XXPPPPPPPPPPPPPPPPXXXXXXXXXXXXX	S(0.011)DGEAKPEPS(0.99)PS(1)PR	S(-20)DGEAKPEPS(20)PS(34)PR	12	3	0.89811	3609800000	2992600000	617200000	0	1.2496	1445500000	1768800000	0.91705	1.3477	1382100000	63402000	0	1610500000	158320000	0	NA	NA	NA	NA	NA	NA			5216	2141	154	154	142805;147733	165736;165737;171821;171822	416844;416846;416847;416849;416850;432783;432785;432786;432787;432788	583923;583926;583927;583930;583931;583932;583933;606848;606851;606852;606853;606854;606855;606856	416850	583933	20210823_E1_LC8_Vcelkova_Seiser_ext_Uni_MPL_black_phosphorylom_fr08_cv55	4739	432787	606853	20210823_E1_LC8_Vcelkova_Seiser_ext_Uni_MPL_black_phosphorylom_fr04_cv55	3925	432787	606853	20210823_E1_LC8_Vcelkova_Seiser_ext_Uni_MPL_black_phosphorylom_fr04_cv55	3925	98456.3283957521	95773.8853942764	111224.594394001	94891.1088549293	103150.418266477	94757.3913085669	86255.484057904	80748.5919165755	80354.6411384292	99640.3699401621	150804.445780006	101123.884923734	148147.267851674	111714.732293171	167084.090759964	100757.336401667	111259.69054091	110436.056422582	97540.1426793881	99640.3699401621	2	116	14483346.0118429	10528898.3143234	14743964.5211136	10457004.4913821	14727868.0435787	10475766.2211213	14216711.0906604	13405720.1864956	13654707.0370492	12535998.1392152	14362866.935179	9983487.73089864	14634510.9269498	10847187.5671023	14940780.5479405	10219451.9483353	12862724.9273571	12996166.7461929	13065968.7576997	12535998.1392152	-0.501573042695387	-0.174625748034202	-0.326947294661185	-0.482396051381155	-0.0910777376647971	-0.391318313716358	0.0198750731705921	0.0842460922257651	0.000698081856359778	6.4922772739637e-12	3.6693626483657e-05	6.78747528985562e-09	1.25011837064774e-11	0.0110306469541538	3.93505401394534e-10	0.544263392017333	0.0173418367251832	0.982918952539536	1.3005790968917e-10	9.61819484777974e-05	4.12736263370369e-08	2.00708144614556e-10	0.016819627776083	2.9937136748507e-09	0.744023329584919	0.111460950585998	0.994219439864957	86904.0489595811	116286.54204322	96438.8082243335	116006.816358797	89535.7323491423	115635.871862813	77562.6895453249	77003.433251427	75230.4847847513	101611.226506437	134226.507188103	129490.151352294	129413.837233765	131661.433862298	142964.132758991	126041.729388226	110578.360538935	108632.780683125	95434.8625632243	101611.226506437	-0.0695793625183718	16.6962477644151	-1.19876532954071	0.247781304059308	0.356913797753466	-6.41258309912189	-0.371732615047986	16.6962477644151	-6.40448769074835	8.03594641263287e-06	0.000135783209920051	3.62443982564991	0.302153252529614	16.6962477644151	5.20572236120764	8.20112940551618e-05	0.00078906603689679	1.1876056288944	0.351922081101009	16.6962477644151	6.06317698602531	1.52701290536618e-05	0.000141817936949108	2.89805830221675	-0.246632594683632	16.6962477644151	-4.249170917071	0.000591071722370116	0.00334981490756729	-0.80438422527634	0.598554675784641	16.6962477644151	10.3123479030963	1.51155730066392e-08	9.60912989946606e-07	9.91823235839956	-0.154031304176751	16.6962477644151	-2.65376658290415	0.0171534323762222	0.0771190666719343	-3.76085802974021	-0.450432727431778	16.6962477644151	-7.76039212479282	7.33482576927321e-07	1.72515663074244e-05	5.95453201656139	-0.575532747796132	16.6962477644151	-9.91570889847018	2.63425508722819e-08	7.57513950555931e-07	9.28684890536365
2141	P26358	127	P26358	P26358	DNA (cytosine-5)-methyltransferase 1	DNMT1	sp|P26358|DNMT1_HUMAN DNA (cytosine-5)-methyltransferase 1 OS=Homo sapiens OX=9606 GN=DNMT1 PE=1 SV=2	1	81.4939	4.54668e-14	169.39	150.32	81.494	1	83.6173	2.88064e-10	163.45	1	81.4939	4.54668e-14	169.39		1	S	QARSEARRVGMADANSPPKPLSKPRTPRRSK	X;X;X;X;X;X;X;X;X;X;Oxidation (M);X;X;X;X;Phospho (STY);X;X;X;X;X;X;X;X;X;X;X;X;X;Phospho (STY);X	XXXXXXXPPPPPPPPPPPPPPPPXXXXXXXX	VGMADANS(1)PPK	VGMADANS(81)PPK	8	3	-0.10372	4640400000	4640400000	0	0	17.744	34575000	63428000	0.17183	1.0517	34575000	0	0	63428000	0	0	NA	NA	NA	NA	NA	NA			5214	2141	127	127	140444;140445;173211;173212	162860;162862;162863;203093;203094;203096;203097	409183;409184;409186;409187;409188;409189;409190;409191;409192;516218;516219;516220;516223;516224;516225;516226;516227;516228;516229;516230;516231;516232;516233;516234;516235;516236;516237;516238;516239;516240;516241;516242;516243;516244	572302;572303;572306;572307;572308;572309;572310;572311;572312;572313;572314;572315;572316;572317;730264;730265;730266;730267;730268;730269;730272;730273;730274;730275;730276;730277;730278;730279;730280;730281;730282;730283;730284;730285;730286;730287;730288;730289;730290;730291;730292;730293;730294;730295;730296;730297;730298;730299;730300;730301;730302;730303;730304;730305;730306;730307;730308;730309;730310;730311;730312;730313;730314;730315;730316;730317;730318;730319;730320;730321;730322;730323;730324;730325;730326;730327	516220	730267	20210823_E1_LC8_Vcelkova_Seiser_ext_Uni_MPL_black_phosphorylom_fr08_cv70	4450	516242	730317	20210823_E1_LC8_Vcelkova_Seiser_ext_Uni_MPL_black_phosphorylom_fr04_cv70	5630	516242	730317	20210823_E1_LC8_Vcelkova_Seiser_ext_Uni_MPL_black_phosphorylom_fr04_cv70	5630	856966.358599184	609642.433870459	873624.734280271	591366.678911292	848703.049927557	605944.523382062	807590.324878452	836988.645278679	802442.71802329	765397.534783291	903168.552016501	665815.045705991	915517.950399512	654572.390093759	919367.489205056	642923.644686549	804109.989405012	913343.605962123	787982.479276077	765397.534783291	1	116	14483346.0118429	10528898.3143234	14743964.5211136	10457004.4913821	14727868.0435787	10475766.2211213	14216711.0906604	13405720.1864956	13654707.0370492	12535998.1392152	14362866.935179	9983487.73089864	14634510.9269498	10847187.5671023	14940780.5479405	10219451.9483353	12862724.9273571	12996166.7461929	13065968.7576997	12535998.1392152	-0.501573042695387	-0.174625748034202	-0.326947294661185	-0.482396051381155	-0.0910777376647971	-0.391318313716358	0.0198750731705921	0.0842460922257651	0.000698081856359778	6.4922772739637e-12	3.6693626483657e-05	6.78747528985562e-09	1.25011837064774e-11	0.0110306469541538	3.93505401394534e-10	0.544263392017333	0.0173418367251832	0.982918952539536	1.3005790968917e-10	9.61819484777974e-05	4.12736263370369e-08	2.00708144614556e-10	0.016819627776083	2.9937136748507e-09	0.744023329584919	0.111460950585998	0.994219439864957	756415.027839191	740214.414668037	757488.293558871	722960.944908488	736683.868076088	739456.01809161	726201.682507579	798168.707951043	751271.536200226	780536.867948594	803883.197953996	852582.860183097	799749.416480745	771446.501972989	786649.25657007	804261.118196182	799185.79576394	898429.904588028	770974.878098393	780536.867948594	0.021605228039892	19.5689929686297	0.401162789917272	0.693517533124175	0.775259830512585	-7.0542672881742	0.043455428723	19.5689929686297	0.806874196901881	0.431371670463985	0.566560451476961	-6.76721232688243	-0.0218502006831081	19.5689929686297	-0.40571140698461	0.690237904194434	0.782725647337702	-7.11515623123692	-0.0310406618482553	19.5689929686297	-0.576358577883679	0.572257349599735	0.671404230762205	-7.02704460519637	0.0149837218807605	19.5689929686297	0.278215608830038	0.784350074665476	0.859842283972909	-7.15861705922244	-0.0460243837290157	19.5689929686297	-0.854574186713716	0.40518970385723	0.519949775417044	-6.87574406012684	-0.13958161872171	19.5689929686297	-2.59173156997838	0.0194747007608149	0.083952442284487	-3.88025672729954	-0.115407435675802	19.5689929686297	-2.14286879024927	0.0475670990897675	0.121747006970004	-5.12574813754813	-0.0869357288335628	19.5689929686297	-1.61421020217743	0.125698035995312	0.217577083061751	-6.09624497159785
2141	P26358	152	P26358	P26358	DNA (cytosine-5)-methyltransferase 1	DNMT1	sp|P26358|DNMT1_HUMAN DNA (cytosine-5)-methyltransferase 1 OS=Homo sapiens OX=9606 GN=DNMT1 PE=1 SV=2	0.989598	19.7818	4.57869e-07	125.11	109.35	58.848	0.89353	9.03864	4.57869e-07	125.11	0.989598	19.7818	0.00498078	58.848		2	S	TPRRSKSDGEAKPEPSPSPRITRKSTRQTTI	X;X;X;X;Phospho (STY);X;Phospho (STY);X;X;X;X;X;X;X;X;Phospho (STY);X;Phospho (STY);X;X;X;X;X;X;X;X;X;X;X;X;X	XXXXPPPPPPPPPPPPPPPPXXXXXXXXXXX	S(0.011)DGEAKPEPS(0.99)PS(1)PR	S(-20)DGEAKPEPS(20)PS(34)PR	10	3	0.89811	245810000	0	245810000	0	0.085093	87488000	0	0.055504	0	0	87488000	0	0	0	0	NA	NA	NA	NA	NA	NA			5215	2141	152	152	142805;147733	165736;165737;171821;171822	416850;432784	583931;583932;583933;606849;606850	416850	583933	20210823_E1_LC8_Vcelkova_Seiser_ext_Uni_MPL_black_phosphorylom_fr08_cv55	4739	432784	606849	20210821_E1_LC8_Vcelkova_Seiser_ext_Uni_MPL_red_phosphorylom_fr04_cv70	2153	432784	606849	20210821_E1_LC8_Vcelkova_Seiser_ext_Uni_MPL_red_phosphorylom_fr04_cv70	2153	36164.310645238	51898.8946977902	37576.7668269342	45986.5364640379	33912.330444477	47325.7057475177	31414.4595740737	39085.68362069	25560.7764402614	47316.5352431007	85204.7335857667	45372.4677348989	79013.7328209309	51870.0834992368	88524.2038240751	42787.065540723	64281.948729224	60517.58363047	54905.445390997	47316.5352431007	2	116	14483346.0118429	10528898.3143234	14743964.5211136	10457004.4913821	14727868.0435787	10475766.2211213	14216711.0906604	13405720.1864956	13654707.0370492	12535998.1392152	14362866.935179	9983487.73089864	14634510.9269498	10847187.5671023	14940780.5479405	10219451.9483353	12862724.9273571	12996166.7461929	13065968.7576997	12535998.1392152	-0.501573042695387	-0.174625748034202	-0.326947294661185	-0.482396051381155	-0.0910777376647971	-0.391318313716358	0.0198750731705921	0.0842460922257651	0.000698081856359778	6.4922772739637e-12	3.6693626483657e-05	6.78747528985562e-09	1.25011837064774e-11	0.0110306469541538	3.93505401394534e-10	0.544263392017333	0.0173418367251832	0.982918952539536	1.3005790968917e-10	9.61819484777974e-05	4.12736263370369e-08	2.00708144614556e-10	0.016819627776083	2.9937136748507e-09	0.744023329584919	0.111460950585998	0.994219439864957	31921.0057302813	63014.4947699061	32581.4504378058	56219.7212672116	29436.2872496385	57753.2704316058	28248.5224190769	37272.8707502623	23930.7845300783	48252.4420872166	75838.1739076461	58099.9011128794	69022.3350508089	61131.5036779989	75745.0094160705	53524.1991183765	63888.3001396791	59529.4109819125	53720.3810751622	48252.4420872166	-0.35349842638527	15.5719920598467	-3.01618409602084	0.00807637078628885	0.0225687044620943	-3.33311471749342	-0.318838144021599	15.5719920598467	-2.7204492790433	0.0149546385473475	0.0441461504129882	-3.89209377031505	-0.0346602823636708	15.5719920598467	-0.295734816977538	0.771172085599644	0.84419220654634	-7.15555981332071	0.913503336807079	15.5719920598467	7.7943606830559	6.92966052434251e-07	1.29252091144711e-05	6.05319530273943	-0.0936612049034764	15.5719920598467	-0.799153307506169	0.435708612368715	0.572245530722567	-6.86876779032918	1.00716454171056	15.5719920598467	8.59351399056207	1.89886998490236e-07	6.1793649958423e-06	7.34093551231812	0.0353398665784361	15.5719920598467	0.301533290032827	0.766826106618543	0.866938829788585	-6.77589912566109	-1.00648495749579	15.5719920598467	-8.58771551750678	1.91624351908743e-07	5.76325465239473e-06	7.32680575708377	-1.23166189661391	15.5719920598467	-10.5090114890439	1.15446383137543e-08	3.79200523090765e-07	10.1309511801566
2141	P26358	154	P26358	P26358	DNA (cytosine-5)-methyltransferase 1	DNMT1	sp|P26358|DNMT1_HUMAN DNA (cytosine-5)-methyltransferase 1 OS=Homo sapiens OX=9606 GN=DNMT1 PE=1 SV=2	0.999643	34.4264	8.1098e-11	162.01	144.52	58.848	0.996552	24.6088	1.28622e-08	151.18	0.999643	34.4264	8.1098e-11	162.01		1;2	S	RRSKSDGEAKPEPSPSPRITRKSTRQTTITS	X;X;Phospho (STY);X;Phospho (STY);X;X;X;X;X;X;X;X;Phospho (STY);X;Phospho (STY);X;X;X;X;X;X;X;X;X;X;X;X;X;X;X	XXPPPPPPPPPPPPPPPPXXXXXXXXXXXXX	S(0.011)DGEAKPEPS(0.99)PS(1)PR	S(-20)DGEAKPEPS(20)PS(34)PR	12	3	0.89811	3609800000	2992600000	617200000	0	1.2496	1445500000	1768800000	0.91705	1.3477	1382100000	63402000	0	1610500000	158320000	0	NA	NA	NA	NA	NA	NA			5216	2141	154	154	142805;147733	165736;165737;171821;171822	416844;416846;416847;416849;416850;432783;432785;432786;432787;432788	583923;583926;583927;583930;583931;583932;583933;606848;606851;606852;606853;606854;606855;606856	416850	583933	20210823_E1_LC8_Vcelkova_Seiser_ext_Uni_MPL_black_phosphorylom_fr08_cv55	4739	432787	606853	20210823_E1_LC8_Vcelkova_Seiser_ext_Uni_MPL_black_phosphorylom_fr04_cv55	3925	432787	606853	20210823_E1_LC8_Vcelkova_Seiser_ext_Uni_MPL_black_phosphorylom_fr04_cv55	3925	39086.1951326656	24820.8168332052	41715.5568915567	25039.1125517454	35716.1143269984	29908.9649487778	41035.9381407523	36074.7264714103	38481.8378268104	35967.85869186	44556.0829827015	31159.793715389	42785.7114053147	34354.9652387842	42430.0945765186	30020.8087064579	37007.3632942445	41981.4811363658	42026.5785871805	35967.85869186	1	116	14483346.0118429	10528898.3143234	14743964.5211136	10457004.4913821	14727868.0435787	10475766.2211213	14216711.0906604	13405720.1864956	13654707.0370492	12535998.1392152	14362866.935179	9983487.73089864	14634510.9269498	10847187.5671023	14940780.5479405	10219451.9483353	12862724.9273571	12996166.7461929	13065968.7576997	12535998.1392152	-0.501573042695387	-0.174625748034202	-0.326947294661185	-0.482396051381155	-0.0910777376647971	-0.391318313716358	0.0198750731705921	0.0842460922257651	0.000698081856359778	6.4922772739637e-12	3.6693626483657e-05	6.78747528985562e-09	1.25011837064774e-11	0.0110306469541538	3.93505401394534e-10	0.544263392017333	0.0173418367251832	0.982918952539536	1.3005790968917e-10	9.61819484777974e-05	4.12736263370369e-08	2.00708144614556e-10	0.016819627776083	2.9937136748507e-09	0.744023329584919	0.111460950585998	0.994219439864957	34500.0536867416	30136.8890730423	36170.0450602236	30610.9578297617	31001.9921070236	36498.991694525	36900.3520758825	34401.5632467581	36027.8793371975	36679.2921251187	39658.0310468818	39900.4291355602	37375.3979538927	40489.055389378	36304.962647392	37554.3338294565	36780.7382984013	41295.9786936674	41119.4882567839	36679.2921251187	0.0576822979560028	15.1502075156909	0.728709940016464	0.476533762063885	0.587476629299243	-6.86314832188645	0.0716350967670376	15.1502075156909	0.904977938084195	0.37867763211534	0.515381657646882	-6.68252428322232	-0.0139527988110348	15.1502075156909	-0.176267998067731	0.862257854258968	0.909893381623223	-7.18521480306161	-0.0667732089763238	15.1502075156909	-0.843556911428145	0.411143042493294	0.523412218960932	-6.83303625302143	0.0804891719611849	15.1502075156909	1.01683292362152	0.324109921600219	0.461337207313619	-6.67036385035241	-0.147262380937509	15.1502075156909	-1.86038983504966	0.0809961156279192	0.14736477123784	-5.59653812793823	-0.283160119102881	15.1502075156909	-3.57720827217914	0.00245973546443919	0.020245704883283	-1.89093821671779	-0.149850536976407	15.1502075156909	-1.89308643519721	0.0762654514899497	0.171569370661644	-5.55087757225461	-0.158704612170554	15.1502075156909	-2.00494142073453	0.0618934499624589	0.126260585072671	-5.47528478862292
2141	P26358	143	P26358	P26358	DNA (cytosine-5)-methyltransferase 1	DNMT1	sp|P26358|DNMT1_HUMAN DNA (cytosine-5)-methyltransferase 1 OS=Homo sapiens OX=9606 GN=DNMT1 PE=1 SV=2	1	93.1294	7.02836e-29	194.75	160.06	183.88	1	93.1294	7.26908e-29	193.77	1	68.6663	7.02836e-29	194.75		1;2	S	PPKPLSKPRTPRRSKSDGEAKPEPSPSPRIT	X;X;X;X;X;X;X;X;X;X;X;X;X;X;X;Phospho (STY);X;X;X;X;X;X;X;X;Phospho (STY);X;Phospho (STY);X;X;X;X	XXXXXXXXXXXXPPPPPPPPPPPPPPPPPXX	S(1)DGEAKPEPSPSPR	S(93)DGEAKPEPS(-93)PS(-110)PR	1	3	0.086623	2010300000	1463900000	546370000	0	0.69591	219810000	262660000	0.13945	0.20013	167020000	52784000	0	196530000	66124000	0	NA	NA	NA	NA	NA	NA			5213	2141	143	143	139391;142805;147733	161579;165736;165737;171821;171822	405859;416845;416848;416849;432783;432784;432785;432786;432787;432788;432789;432790;432791;432792;432793	567672;583924;583925;583928;583929;583930;606848;606849;606850;606851;606852;606853;606854;606855;606856;606857;606858;606859;606860;606861;606862;606863	416845	583924	20210821_E1_LC8_Vcelkova_Seiser_ext_Uni_MPL_red_phosphorylom_fr02_cv55	2968	432792	606861	20210823_E1_LC8_Vcelkova_Seiser_ext_Uni_MPL_black_phosphorylom_fr06_cv55	2785	432792	606861	20210823_E1_LC8_Vcelkova_Seiser_ext_Uni_MPL_black_phosphorylom_fr06_cv55	2785	77516.6900973198	84604.4243103806	85761.8479451588	80834.6179803579	79020.9895789571	81493.0413957288	67760.8065696709	68764.2051059934	61083.9985631661	84348.1425724406	102970.124105113	90419.8682663042	109689.95963474	96716.6175771427	124764.233784171	94487.9310098993	73387.8000707468	78821.6460987698	66978.7768747272	84348.1425724406	2	116	14483346.0118429	10528898.3143234	14743964.5211136	10457004.4913821	14727868.0435787	10475766.2211213	14216711.0906604	13405720.1864956	13654707.0370492	12535998.1392152	14362866.935179	9983487.73089864	14634510.9269498	10847187.5671023	14940780.5479405	10219451.9483353	12862724.9273571	12996166.7461929	13065968.7576997	12535998.1392152	-0.501573042695387	-0.174625748034202	-0.326947294661185	-0.482396051381155	-0.0910777376647971	-0.391318313716358	0.0198750731705921	0.0842460922257651	0.000698081856359778	6.4922772739637e-12	3.6693626483657e-05	6.78747528985562e-09	1.25011837064774e-11	0.0110306469541538	3.93505401394534e-10	0.544263392017333	0.0173418367251832	0.982918952539536	1.3005790968917e-10	9.61819484777974e-05	4.12736263370369e-08	2.00708144614556e-10	0.016819627776083	2.9937136748507e-09	0.744023329584919	0.111460950585998	0.994219439864957	68421.3431596216	102724.828423839	74360.9851041517	98822.3954450475	68591.1147216866	99448.9059102607	60931.898541964	65574.8880851985	57188.7169103456	86016.5234781097	91650.6143560072	115783.550403434	95819.5097904951	113985.400914724	106753.494011101	118199.057816757	72938.3892398875	77534.5921531812	65533.1250304109	86016.5234781097	0.244868936944602	16.361988389647	3.50161300359112	0.00288914484099672	0.00975569730337231	-2.3283535726738	-0.446310861558111	16.361988389647	-6.38222199996481	8.37557875900853e-06	0.000140652551965275	3.582391068983	0.691179798502713	16.361988389647	9.88383500355593	2.75645418028228e-08	2.11919642947827e-06	9.33249689371029	0.510830843931796	16.361988389647	7.30485437665651	1.59474182161302e-06	2.40994092723117e-05	5.20279641868242	-0.203647446425817	16.361988389647	-2.91214784304836	0.0100434917284487	0.0312732544618776	-3.60114569942675	0.714478290357613	16.361988389647	10.2170022197049	1.72494263997128e-08	1.06587260466909e-06	9.78417188984985	-0.209258545847486	16.361988389647	-2.99238627159107	0.00849015635653363	0.0482389899961756	-3.09185367841041	-0.232557037702387	16.361988389647	-3.32555348774	0.004200541514793	0.0194507288437676	-2.81029766384161	-0.47522045283468	16.361988389647	-6.79562764465646	3.92670116361235e-06	4.8374913383671e-05	4.14875442669505
2141	P26358	312	P26358	P26358	DNA (cytosine-5)-methyltransferase 1	DNMT1	sp|P26358|DNMT1_HUMAN DNA (cytosine-5)-methyltransferase 1 OS=Homo sapiens OX=9606 GN=DNMT1 PE=1 SV=2	1	177.643	7.85355e-15	177.64	150.89	177.64	1	158.452	1.19936e-09	158.45	1	177.643	7.85355e-15	177.64		1	S	RRPEEKEPEKVNPQISDEKDEDEKEEKRRKT	X;X;X;X;X;Acetyl (K);X;X;X;Acetyl (K);X;X;X;X;X;Phospho (STY);X;X;X;X;X;X;X;X;X;X;Acetyl (K);X;X;X;Phospho (STY)	XXXXXXXXXXPPPPPPPPPPPPPPXXXXXXX	VNPQIS(1)DEKDEDEK	VNPQIS(180)DEKDEDEK	6	4	0.085298	456160000	456160000	0	0	0.21547	224900000	231260000	0.22635	0.20585	224900000	0	0	231260000	0	0	NA	NA	NA	NA	NA	NA			5218	2141	312	312	177050	207480	527334;527335	745503;745504	527335	745504	20210823_E1_LC8_Vcelkova_Seiser_ext_Uni_MPL_black_phosphorylom_fr04_cv55	7750	527335	745504	20210823_E1_LC8_Vcelkova_Seiser_ext_Uni_MPL_black_phosphorylom_fr04_cv55	7750	527335	745504	20210823_E1_LC8_Vcelkova_Seiser_ext_Uni_MPL_black_phosphorylom_fr04_cv55	7750	24307.6468395893	15615.7740012255	24459.6754092147	16245.6313810511	25125.5734275977	16393.7154271052	19706.6713785057	19898.367687478	19592.3745688068	19351.3305668548	22918.1182715501	14054.4304526376	24824.4009290933	14364.2268831022	25622.9041710942	15051.4152287472	17691.9209319537	18409.7345863543	18741.8369658807	19351.3305668548	1	116	14483346.0118429	10528898.3143234	14743964.5211136	10457004.4913821	14727868.0435787	10475766.2211213	14216711.0906604	13405720.1864956	13654707.0370492	12535998.1392152	14362866.935179	9983487.73089864	14634510.9269498	10847187.5671023	14940780.5479405	10219451.9483353	12862724.9273571	12996166.7461929	13065968.7576997	12535998.1392152	-0.501573042695387	-0.174625748034202	-0.326947294661185	-0.482396051381155	-0.0910777376647971	-0.391318313716358	0.0198750731705921	0.0842460922257651	0.000698081856359778	6.4922772739637e-12	3.6693626483657e-05	6.78747528985562e-09	1.25011837064774e-11	0.0110306469541538	3.93505401394534e-10	0.544263392017333	0.0173418367251832	0.982918952539536	1.3005790968917e-10	9.61819484777974e-05	4.12736263370369e-08	2.00708144614556e-10	0.016819627776083	2.9937136748507e-09	0.744023329584919	0.111460950585998	0.994219439864957	21455.5322695845	18960.3288250792	21208.0966342992	19860.7013765169	21809.2825539538	20005.8438746063	17720.6406154614	18975.4717904937	18342.9832553985	19734.0940686036	20398.7286382897	17996.8394989461	21685.3204777284	16928.9642371386	21924.027936626	18828.4692005829	17583.5794790438	18109.1278024397	18337.3182147205	19734.0940686036	-0.252519297274935	14.2454122281179	-4.33875767537677	0.000489541201697341	0.0023218994879811	-0.56151319878382	-0.243994121655506	14.2454122281179	-4.19227908323789	0.000666409108023011	0.00391382116867561	-0.83971662267998	-0.00852517561942889	14.2454122281179	-0.146478592138881	0.885342425926059	0.925874361854747	-7.19028134905119	-0.13252837010636	14.2454122281179	-2.27708729277071	0.0366138396575592	0.0770222822723793	-4.82674533635341	-0.22870411418133	14.2454122281179	-3.92956792412627	0.00116234269979753	0.00568282096590199	-1.48092962142381	0.0961757440749693	14.2454122281179	1.65248063135555	0.117592853883004	0.198355803306799	-5.92034578527708	0.131056351012415	14.2454122281179	2.25179522911031	0.0384796806640315	0.133938469679754	-4.51198577216322	0.0263554313180165	14.2454122281179	0.452836005615877	0.656644522078747	0.773695810928224	-7.15306376705119	0.0110654238438403	14.2454122281179	0.190124846504255	0.851562198993847	0.899147348482687	-7.35456580728755
2141	P26358	714	P26358	P26358	DNA (cytosine-5)-methyltransferase 1	DNMT1	sp|P26358|DNMT1_HUMAN DNA (cytosine-5)-methyltransferase 1 OS=Homo sapiens OX=9606 GN=DNMT1 PE=1 SV=2	1	152.073	2.0471e-43	212.82	193.61	152.07	1	99.8384	2.0471e-43	212.82	1	152.073	3.62258e-43	208.12		1	S	ADDDEEVDDNIPEMPSPKKMHQGKKKKQNKN	X;X;X;X;X;X;X;X;X;X;X;X;X;Oxidation (M);X;Phospho (STY);X;X;X;X;X;X;X;X;X;X;X;X;X;X;X	PPPPPPPPPPPPPPPPPPPXXXXXXXXXXXX	EADDDEEVDDNIPEMPS(1)PKK	EADDDEEVDDNIPEMPS(150)PKK	17	3	-3.8436	4.3633e+10	4.3633e+10	0	0	210.51	1783900000	2.516e+09	12.425	39.497	1783900000	0	0	2.516e+09	0	0	NA	NA	NA	NA	NA	NA			5208	2141	714	714	31378;31379	36200;36201;36202;36203	90931;90932;90933;90934;90935;90936;90937;90938;90939;90940;90941;90942;90943;90944;90945;90946;90947;90948;90949;90950;90951;90952;90953;90954;90955;90956;90957;90958;90959;90960;90961;90962;90963;90964;90965;90966;90967;90968;90969;90970;90971;90972;90973;90974;90975;90976;90977;90978;90979;90980;90981;90982;90983;90984;90985	127442;127443;127444;127445;127446;127447;127448;127449;127450;127451;127452;127453;127454;127455;127456;127457;127458;127459;127460;127461;127462;127463;127464;127465;127466;127467;127468;127469;127470;127471;127472;127473;127474;127475;127476;127477;127478;127479;127480;127481;127482;127483;127484;127485;127486;127487;127488;127489;127490;127491;127492;127493;127494;127495;127496;127497;127498;127499;127500;127501;127502;127503;127504;127505;127506;127507;127508;127509;127510;127511;127512;127513;127514;127515;127516;127517;127518;127519;127520;127521;127522;127523;127524;127525;127526;127527;127528;127529;127530;127531;127532;127533;127534;127535;127536;127537;127538;127539;127540;127541;127542;127543;127544;127545;127546;127547;127548;127549;127550;127551;127552;127553;127554;127555;127556;127557;127558;127559;127560	90985	127558	20210823_E1_LC8_Vcelkova_Seiser_ext_Uni_MPL_black_phosphorylom_fr03_cv55	13411	90976	127540	20210821_E1_LC8_Vcelkova_Seiser_ext_Uni_MPL_red_phosphorylom_fr03_cv55	12976	90976	127540	20210821_E1_LC8_Vcelkova_Seiser_ext_Uni_MPL_red_phosphorylom_fr03_cv55	12976	1061803.26187762	792246.095861043	1065220.50981806	788431.192486624	1051055.38585217	804302.039972579	1031328.68607908	941480.592413228	1030995.32257068	895766.548495831	1021680.57370066	797394.6048425	1034748.79807159	826851.032871831	940637.641555429	762372.59703405	959659.458095973	912298.602290733	978680.193269482	895766.54849583	1	116	14483346.0118429	10528898.3143234	14743964.5211136	10457004.4913821	14727868.0435787	10475766.2211213	14216711.0906604	13405720.1864956	13654707.0370492	12535998.1392152	14362866.935179	9983487.73089864	14634510.9269498	10847187.5671023	14940780.5479405	10219451.9483353	12862724.9273571	12996166.7461929	13065968.7576997	12535998.1392152	-0.501573042695387	-0.174625748034202	-0.326947294661185	-0.482396051381155	-0.0910777376647971	-0.391318313716358	0.0198750731705921	0.0842460922257651	0.000698081856359778	6.4922772739637e-12	3.6693626483657e-05	6.78747528985562e-09	1.25011837064774e-11	0.0110306469541538	3.93505401394534e-10	0.544263392017333	0.0173418367251832	0.982918952539536	1.3005790968917e-10	9.61819484777974e-05	4.12736263370369e-08	2.00708144614556e-10	0.016819627776083	2.9937136748507e-09	0.744023329584919	0.111460950585998	0.994219439864957	937217.588337738	961927.75886304	923614.035391005	963877.371252699	912327.989486873	981518.869914898	927391.777708181	897814.268146071	965249.509287022	913484.541564428	909367.188483497	1021071.80856858	903903.355582255	974485.552118018	804848.888088498	953685.00200621	953782.71354185	897401.96445394	957556.624097085	913484.541564428	0.173472210060616	19.8309888557021	3.54091958984746	0.00265728202740526	0.00913178550610758	-2.24586782935337	0.103007786635246	19.8309888557021	2.10259781365625	0.0513998145273741	0.115440773872782	-5.0435811435711	0.0704644234253706	19.8309888557021	1.43832177619122	0.169292701477046	0.278897149299072	-6.1740142718791	0.0681891544095379	19.8309888557021	1.39187892158344	0.182687567878235	0.278003311989877	-6.23476886838199	0.00842372377585221	19.8309888557021	0.171945284647934	0.86560018695624	0.914987516375882	-7.18378394235764	0.0597654306336857	19.8309888557021	1.2199336369355	0.239871527206491	0.347402090559492	-6.5010715044376	-0.0201239607829464	19.8309888557021	-0.410770848752995	0.686597428661915	0.81789411891018	-6.73540946645894	-0.00942496799126147	19.8309888557021	-0.192382709497282	0.849822195777386	0.90869809025188	-7.24116154917761	0.085159094868132	19.8309888557021	1.73826981951103	0.101040880381531	0.183725627431369	-5.90889104567653
2141	P26358	143	P26358	P26358	DNA (cytosine-5)-methyltransferase 1	DNMT1	sp|P26358|DNMT1_HUMAN DNA (cytosine-5)-methyltransferase 1 OS=Homo sapiens OX=9606 GN=DNMT1 PE=1 SV=2	1	93.1294	7.02836e-29	194.75	160.06	183.88	1	93.1294	7.26908e-29	193.77	1	68.6663	7.02836e-29	194.75		1;2	S	PPKPLSKPRTPRRSKSDGEAKPEPSPSPRIT	X;X;X;X;X;X;X;X;X;X;X;X;X;X;X;Phospho (STY);X;X;X;X;X;X;X;X;Phospho (STY);X;Phospho (STY);X;X;X;X	XXXXXXXXXXXXPPPPPPPPPPPPPPPPPXX	S(1)DGEAKPEPSPSPR	S(93)DGEAKPEPS(-93)PS(-110)PR	1	3	0.086623	2010300000	1463900000	546370000	0	0.69591	219810000	262660000	0.13945	0.20013	167020000	52784000	0	196530000	66124000	0	NA	NA	NA	NA	NA	NA			5213	2141	143	143	139391;142805;147733	161579;165736;165737;171821;171822	405859;416845;416848;416849;432783;432784;432785;432786;432787;432788;432789;432790;432791;432792;432793	567672;583924;583925;583928;583929;583930;606848;606849;606850;606851;606852;606853;606854;606855;606856;606857;606858;606859;606860;606861;606862;606863	416845	583924	20210821_E1_LC8_Vcelkova_Seiser_ext_Uni_MPL_red_phosphorylom_fr02_cv55	2968	432792	606861	20210823_E1_LC8_Vcelkova_Seiser_ext_Uni_MPL_black_phosphorylom_fr06_cv55	2785	432792	606861	20210823_E1_LC8_Vcelkova_Seiser_ext_Uni_MPL_black_phosphorylom_fr06_cv55	2785	236899.836554689	115400.413225813	223361.99138917	115590.056896224	252387.423379163	121257.46277782	173148.485258939	134283.061058916	152974.949160877	151680.659624467	161327.805298658	116993.099707715	224407.525324537	118946.1790539	266506.116548058	153933.535886505	141038.017868987	139256.658580515	122843.613639324	151680.659624467	1	116	14483346.0118429	10528898.3143234	14743964.5211136	10457004.4913821	14727868.0435787	10475766.2211213	14216711.0906604	13405720.1864956	13654707.0370492	12535998.1392152	14362866.935179	9983487.73089864	14634510.9269498	10847187.5671023	14940780.5479405	10219451.9483353	12862724.9273571	12996166.7461929	13065968.7576997	12535998.1392152	-0.501573042695387	-0.174625748034202	-0.326947294661185	-0.482396051381155	-0.0910777376647971	-0.391318313716358	0.0198750731705921	0.0842460922257651	0.000698081856359778	6.4922772739637e-12	3.6693626483657e-05	6.78747528985562e-09	1.25011837064774e-11	0.0110306469541538	3.93505401394534e-10	0.544263392017333	0.0173418367251832	0.982918952539536	1.3005790968917e-10	9.61819484777974e-05	4.12736263370369e-08	2.00708144614556e-10	0.016819627776083	2.9937136748507e-09	0.744023329584919	0.111460950585998	0.994219439864957	209103.420063688	140116.639824559	193669.074448405	141311.811665763	219075.144509719	147974.867549125	155698.647501262	128054.947877363	143219.849186678	154680.85747778	143593.03338544	149810.840433509	196030.877771288	140184.057780135	228033.774214901	192562.147500939	140174.33190576	136982.780264767	120192.190234679	154680.85747778	-0.222175248137827	17.2784955407741	-1.61216230223649	0.126144873766406	0.2081572328393	-5.86752064929185	-0.491918098536011	17.2784955407741	-3.5694876944872	0.00250049834177581	0.0109950420383143	-2.15384631743577	0.269742850398185	17.2784955407741	1.95732539225071	0.0676834646375269	0.138266926597396	-5.38673723730927	-0.532791182465171	17.2784955407741	-3.86607359070667	0.00133020111975705	0.00513907159991565	-1.61649589899395	-0.545161735059843	17.2784955407741	-3.9558375888033	0.00109929506315658	0.0054377296136416	-1.42529492624868	0.0123705525946711	17.2784955407741	0.0897639980966318	0.929570036308137	0.952886751385533	-7.24872427901274	-0.154975309267513	17.2784955407741	-1.12454179064778	0.277093909561096	0.48222735892794	-6.1848933895036	0.102396988536	17.2784955407741	0.7430196035063	0.468059059621783	0.61776367737389	-6.97396571535096	0.155640625059831	17.2784955407741	1.1293694978224	0.275111709971046	0.39546002271152	-6.72456213957137
2143	P26368	2	P26368	P26368	Splicing factor U2AF 65 kDa subunit	U2AF2	sp|P26368|U2AF2_HUMAN Splicing factor U2AF 65 kDa subunit OS=Homo sapiens OX=9606 GN=U2AF2 PE=1 SV=4	1	98.9966	1.47155e-21	170.06	163.61	98.997	1	101.284	1.47836e-21	170.06	1	98.9966	1.47155e-21	157.52		1	S	______________MSDFDEFERQLNENKQE	X;X;X;X;X;X;X;X;X;X;X;X;X;X;X;Phospho (STY);X;X;X;X;X;X;X;X;X;X;X;X;X;X;X	XXXXXXXXXXXXXXXPPPPPPPPXXXXXXXX	S(1)DFDEFER	S(99)DFDEFER	1	2	0.13555	1705200000	1705200000	0	0	3.3595	840140000	845260000	2.7405	4.2049	840140000	0	0	845260000	0	0	NA	NA	NA	NA	NA	NA			5221	2143	2	2	142761	165682	416687;416688;416689;416690;416691;416692;416693;416694	583671;583672;583673;583674;583675;583676;583677;583678;583679;583680;583681;583682;583683;583684;583685;583686;583687;583688;583689;583690;583691;583692;583693;583694;583695;583696;583697;583698	416694	583698	20210823_E1_LC8_Vcelkova_Seiser_ext_Uni_MPL_black_phosphorylom_fr06_cv40	19562	416687	583673	20210821_E1_LC8_Vcelkova_Seiser_ext_Uni_MPL_red_phosphorylom_fr01_cv40	17979	416690	583688	20210823_E1_LC8_Vcelkova_Seiser_ext_Uni_MPL_black_phosphorylom_fr01_cv40	18411	48915.1072816313	44160.1973570006	45594.4987537128	51155.4064927921	52826.1075265222	47742.7135693272	59940.634619856	46984.5107045372	59777.6078552884	44938.2396774147	43375.5265886187	43636.617504409	44739.186070609	43154.5104662336	35959.6462948381	42108.6753419905	50776.7466537212	47328.809120543	56961.7572874066	44938.2396774147	1	22	9716688.82958994	9723044.34986827	9853878.24847886	9676218.96171631	9738030.71188708	9817561.64739682	9364558.58777793	9980527.06221851	9662869.34037648	9853421.23094253	9297047.18423878	9176175.76247219	9949666.2849782	10400824.9281269	9511476.65648439	9573705.01268291	9888343.00866042	9768404.35148256	9995140.05792505	9853421.23094253	0.018168793411288	0.0446628131181868	-0.0264940197068988	-0.00452339829551462	-0.0153359379837497	0.010812539688235	0.00520661251264087	-0.032099946882493	0.0278988042194435	0.648176700204499	0.268920656664719	0.507208933825308	0.909303307684589	0.699883468328237	0.785570160114951	0.895683862970577	0.423013585542363	0.485249489441679	0.6933832847852	0.315809575433954	0.559978177792364	0.923630678839908	0.73801266271299	0.815137184173495	0.951740419024628	0.664270784329711	0.699836690071145	49032.7113966175	44237.4345321837	45067.8092674535	51492.8638759912	52837.062538065	47365.7759669541	62344.0798721263	45852.4373247592	60255.0732280329	44421.1912653654	45442.3643180146	46318.0800857723	43796.6364418198	40412.8614808543	36823.8047301672	42840.3225273256	50015.2613603676	47191.4305394874	55508.0139620665	44421.1912653654	0.043287543496076	15.5330200088347	0.386383496803694	0.704216811094932	0.783623953437854	-7.06034806331649	0.279364228767452	15.5330200088347	2.49359790080997	0.023768892138336	0.0636095164132865	-4.33063098171658	-0.236076685271376	15.5330200088347	-2.10721440400628	0.0509465112735858	0.110762289709505	-5.13065526233979	-0.0379689583824252	15.5330200088347	-0.338909943252503	0.739010385541123	0.80948947039549	-7.14019507051022	0.186980527257049	15.5330200088347	1.66898336382442	0.114238574373518	0.210840015509175	-5.84283073429663	-0.224949485639474	15.5330200088347	-2.00789330707693	0.0615496914401416	0.118281948821306	-5.35184496421715	0.142708649793823	15.5330200088347	1.27381372741721	0.220618691625332	0.421252150401749	-6.01256673304001	0.131581450161921	15.5330200088347	1.17449263048786	0.257095118945257	0.40952114705673	-6.5615111621032	0.223965151672324	15.5330200088347	1.99910716747341	0.0625779848527589	0.127424564091009	-5.4851852076871
2143	P26368	79	P26368	P26368	Splicing factor U2AF 65 kDa subunit	U2AF2	sp|P26368|U2AF2_HUMAN Splicing factor U2AF 65 kDa subunit OS=Homo sapiens OX=9606 GN=U2AF2 PE=1 SV=4	1	69.3449	4.33262e-07	158.53	127.74	69.345	1	49.5005	4.33262e-07	158.53	1	69.3449	6.79094e-07	154.41		1	S	PLTRGAKEEHGGLIRSPRHEKKKKVRKYWDV	X;X;X;X;X;X;X;X;X;X;X;X;X;X;X;Phospho (STY);X;X;X;X;X;X;X;X;X;X;X;X;X;X;X	XXXXXXXPPPPPPPPPPPXXXXXXXXXXXXX	EEHGGLIRS(1)PR	EEHGGLIRS(69)PR	9	4	-0.1679	7.96e+10	7.96e+10	0	0	NA	8403600000	8989400000	NA	NA	8403600000	0	0	8989400000	0	0	NA	NA	NA	NA	NA	NA			5220	2143	79	79	34727	40054	100763;100764;100765;100766;100767;100768;100769;100770;100771;100772;100773;100774;100775;100776;100777;100778;100779;100780;100781;100782;100783;100784	141510;141511;141512;141513;141514;141515;141516;141517;141518;141519;141520;141521;141522;141523;141524;141525;141526;141527;141528;141529;141530;141531;141532;141533;141534;141535;141536;141537;141538;141539;141540;141541;141542;141543;141544;141545;141546;141547;141548;141549;141550;141551;141552;141553;141554;141555;141556;141557	100784	141557	20210823_E1_LC8_Vcelkova_Seiser_ext_Uni_MPL_black_phosphorylom_fr08_cv40	2044	100768	141525	20210821_E1_LC8_Vcelkova_Seiser_ext_Uni_MPL_red_phosphorylom_fr04_cv40	2011	100768	141525	20210821_E1_LC8_Vcelkova_Seiser_ext_Uni_MPL_red_phosphorylom_fr04_cv40	2011	177728.899668886	165683.720640349	171521.973168813	168006.149157879	172088.845925478	162584.466941099	175096.666639481	171658.529686582	178956.141160229	165142.677574013	171989.044505578	161192.567212861	163793.681002939	161620.871085377	148159.726143525	154799.704140057	168534.497314484	160459.638071409	173688.179178145	165142.677574013	1	22	9716688.82958994	9723044.34986827	9853878.24847886	9676218.96171631	9738030.71188708	9817561.64739682	9364558.58777793	9980527.06221851	9662869.34037648	9853421.23094253	9297047.18423878	9176175.76247219	9949666.2849782	10400824.9281269	9511476.65648439	9573705.01268291	9888343.00866042	9768404.35148256	9995140.05792505	9853421.23094253	0.018168793411288	0.0446628131181868	-0.0264940197068988	-0.00452339829551462	-0.0153359379837497	0.010812539688235	0.00520661251264087	-0.032099946882493	0.0278988042194435	0.648176700204499	0.268920656664719	0.507208933825308	0.909303307684589	0.699883468328237	0.785570160114951	0.895683862970577	0.423013585542363	0.485249489441679	0.6933832847852	0.315809575433954	0.559978177792364	0.923630678839908	0.73801266271299	0.815137184173495	0.951740419024628	0.664270784329711	0.699836690071145	178156.204260751	165973.505182131	169540.61966346	169114.437007457	172124.533493269	161300.832338661	182117.534115976	167522.484659061	180385.52857986	163242.586252809	180184.298239285	171097.822525821	160342.932636983	151352.936344835	151720.202686403	157489.381906098	166007.030519439	159993.881214125	169255.415106336	163242.586252809	-0.0346848794411017	17.3476294337532	-0.563972503546743	0.580461151647766	0.680899501875666	-6.97259729994831	0.0121385997514381	17.3476294337532	0.197372359416595	0.845979814945692	0.900007081539538	-7.0832019788612	-0.0468234791925397	17.3476294337532	-0.761344862963338	0.457340609325969	0.584645033548324	-6.90099619477999	-0.0665065894958374	17.3476294337532	-1.08139017302958	0.295285460360339	0.406275538045135	-6.60464871539425	0.0273605811304449	17.3476294337532	0.444880180853259	0.662265423823895	0.769229684949505	-7.09554379488362	-0.0938671706262824	17.3476294337532	-1.52627035388284	0.146138525270329	0.236253121218335	-6.10358297440254	0.050238012946469	17.3476294337532	0.816864823841922	0.425800588065277	0.623865152721103	-6.48050140183645	0.0972817043802117	17.3476294337532	1.58179031476142	0.132932122266954	0.255848938893114	-6.03189555952424	0.0820597230012048	17.3476294337532	1.33428249332476	0.200478908035962	0.311887068135875	-6.48064623600274
2144	P26373	140	P26373	P26373	60S ribosomal protein L13	RPL13	sp|P26373|RL13_HUMAN 60S ribosomal protein L13 OS=Homo sapiens OX=9606 GN=RPL13 PE=1 SV=4	0.938605	11.8435	9.56909e-07	164.92	103.44	119.92	0.900218	9.55296	5.99953e-05	140.33	0.938605	11.8435	9.56909e-07	164.92		1	S	ILFPRKPSAPKKGDSSAEELKLATQLTGPVM	X;X;X;X;X;X;X;X;X;X;X;X;X;X;X;Phospho (STY);X;X;X;X;Acetyl (K);X;X;X;X;X;X;X;X;X;Oxidation (M)	XXXXXXXXXXXPPPPPPPPPPXXXXXXXXXX	KGDS(0.061)S(0.939)AEELK	KGDS(-12)S(12)AEELK	5	2	0.99596	3.669e+09	3.669e+09	0	0	0.038143	1.354e+09	1992300000	0.035009	0.034638	1.354e+09	0	0	1992300000	0	0	NA	NA	NA	NA	NA	NA			5223	2144	140	140	83902	96707	245533;245534;245535;245536;245537;245538;245539;245541;245542;245543	345363;345364;345365;345366;345367;345368;345369;345370;345371;345372;345373;345374;345375;345376;345378;345379;345380;345381	245541	345378	20210823_E1_LC8_Vcelkova_Seiser_ext_Uni_MPL_black_phosphorylom_fr07_cv40	5230	245537	345370	20210823_E1_LC8_Vcelkova_Seiser_ext_Uni_MPL_black_phosphorylom_fr06_cv40	5168	245537	345370	20210823_E1_LC8_Vcelkova_Seiser_ext_Uni_MPL_black_phosphorylom_fr06_cv40	5168	146318.902793787	159903.631844047	136829.279769887	151970.166459362	146129.878238641	152828.362621744	127339.980281599	143195.133400076	101489.287140143	134134.65804959	167061.716106668	154027.108754708	159317.24787346	124061.010346864	151390.467276967	139089.657412149	137052.351932614	129086.30757101	140056.032911613	134134.65804959	1	21	6655694.27752187	4615068.20835157	6509711.59754523	4715735.25128019	6329963.76832759	4396742.24941446	4804019.60724955	4741066.67729234	3503556.2492207	4562152.70747868	5980964.25626429	4362829.48439601	5742072.55720447	4528554.25609583	5715413.73090838	4145463.87685003	4363123.77906852	4271834.987752	4094016.41044704	4562152.70747868	-0.420319804597053	-0.454357795213777	0.0340379906167243	-0.506370127045241	-0.593702085239709	0.0873319581944685	0.0748071586877188	0.0215131911099746	0.160857481135906	4.98018989920663e-05	2.01607608947363e-05	0.673619789783438	5.290553031255e-06	6.36512094161535e-07	0.286443203752035	0.359168050243862	0.789772583641913	0.0581211028268126	0.000126145194079166	5.59774494531958e-05	0.717644421485237	1.51862074623302e-05	2.41801271393044e-06	0.329925312865388	0.598370257758533	0.900466772891724	0.204308931474355	108381.358930714	170815.676359315	103625.064486508	158875.322507251	113811.283041079	171364.348672029	130679.519256874	148901.720651556	142810.003146876	144950.163441354	137706.123374691	174050.968801541	136785.99715486	135058.915938233	130586.528485246	165412.842006117	154859.01055842	148974.94403888	168655.210408085	144950.163441354	0.220216878590275	17.1263870409548	2.73591301334821	0.0144848904953652	0.0360576015346528	-3.89490149439713	0.220527529661009	17.1263870409548	2.73977245551482	0.0143698854815818	0.0428466758717579	-3.85405570519964	-0.000310651070734025	17.1263870409548	-0.00385944216661559	0.996967524623966	0.997859847062604	-7.20159105552327	0.621089733608937	17.1263870409548	7.71624543729548	7.89876746997639e-07	1.4362562993079e-05	5.91967650187789	0.373452427535945	17.1263870409548	4.63966868889763	0.000261133975951908	0.00175578520808112	0.0175924973238279	0.247637306072992	17.1263870409548	3.07657674839785	0.00711282507726905	0.0211012653586764	-3.31788003417887	0.0860774871505647	17.1263870409548	1.06940266685781	0.30049132312435	0.505005854047003	-6.24392932733131	-0.161870469993161	17.1263870409548	-2.01103352370665	0.0611858989120894	0.146244582243779	-5.3540583333938	-0.314795367868097	17.1263870409548	-3.91092975708946	0.00120927393594118	0.00561446851506975	-1.68166842086339
2144	P26373	139	P26373	P26373	60S ribosomal protein L13	RPL13	sp|P26373|RL13_HUMAN 60S ribosomal protein L13 OS=Homo sapiens OX=9606 GN=RPL13 PE=1 SV=4	0.560907	1.06334	5.99953e-05	124.86	51.009	81.597	0.5	0	5.99953e-05	124.86	0.560907	1.06334	0.000137437	109		1	S	LILFPRKPSAPKKGDSSAEELKLATQLTGPV	X;X;X;X;X;X;X;X;X;X;X;X;X;X;X;Phospho (STY);X;X;X;X;X;Acetyl (K);X;X;X;X;X;X;X;X;X	XXXXXXXXXXXXPPPPPPPPPPXXXXXXXXX	KGDS(0.561)S(0.439)AEELK	KGDS(1.1)S(-1.1)AEELK	4	3	-0.69889	216430000	216430000	0	0	0.0022501	84125000	98558000	0.0021752	0.0017136	84125000	0	0	98558000	0	0	NA	NA	NA	NA	NA	NA			5222	2144	139	139	83902	96707	245535;245538;245540	345366;345372;345377	245540	345377	20210823_E1_LC8_Vcelkova_Seiser_ext_Uni_MPL_black_phosphorylom_fr06_cv70	3234	245535	345366	20210821_E1_LC8_Vcelkova_Seiser_ext_Uni_MPL_red_phosphorylom_fr07_cv55	5086	245535	345366	20210821_E1_LC8_Vcelkova_Seiser_ext_Uni_MPL_red_phosphorylom_fr07_cv55	5086	21026.1665804087	15651.7529148799	20452.3248196475	14371.6879762076	19727.2142338316	14777.9403819589	19369.506487699	15217.6246147867	15255.8577742518	12988.226806262	14222.0452204036	13743.7339071569	17121.1641146268	13234.5090794248	20229.8013542137	14630.503207383	13156.478874166	13603.2905278896	12707.9049415141	12988.226806262	1	21	6655694.27752187	4615068.20835157	6509711.59754523	4715735.25128019	6329963.76832759	4396742.24941446	4804019.60724955	4741066.67729234	3503556.2492207	4562152.70747868	5980964.25626429	4362829.48439601	5742072.55720447	4528554.25609583	5715413.73090838	4145463.87685003	4363123.77906852	4271834.987752	4094016.41044704	4562152.70747868	-0.420319804597053	-0.454357795213777	0.0340379906167243	-0.506370127045241	-0.593702085239709	0.0873319581944685	0.0748071586877188	0.0215131911099746	0.160857481135906	4.98018989920663e-05	2.01607608947363e-05	0.673619789783438	5.290553031255e-06	6.36512094161535e-07	0.286443203752035	0.359168050243862	0.789772583641913	0.0581211028268126	0.000126145194079166	5.59774494531958e-05	0.717644421485237	1.51862074623302e-05	2.41801271393044e-06	0.329925312865388	0.598370257758533	0.900466772891724	0.204308931474355	15574.5051635598	16719.8501343084	15489.180984503	15024.7026465167	15364.2745059437	16570.3020357306	19877.4790953942	15824.0747123743	21467.1829721368	14035.489602434	11722.9893203711	15530.4492879935	14699.8240123464	14407.7373241142	17449.840655818	17399.375054478	14865.8470442584	15699.182068727	15302.8351382021	14035.489602434	0.124208531725523	13.9410571202277	0.990127726696237	0.336603084835552	0.451655800006776	-6.63671731744	0.0827122617753773	13.9410571202277	0.659340405879137	0.518897495702691	0.645362529158162	-6.87755116388141	0.0414962699501462	13.9410571202277	0.3307873208171	0.745025093257553	0.8250037063655	-7.14403815230508	0.0558238072494781	13.9410571202277	0.444999217039265	0.662181168345616	0.748356888402721	-7.09671913380838	0.288453999666315	13.9410571202277	2.2994097022029	0.0350374083701499	0.0839737282730082	-4.78482514757522	-0.232630192416837	13.9410571202277	-1.85441048516363	0.0818888900195366	0.148659273336824	-5.60620702249421	0.0321731383677228	13.9410571202277	0.256468021239566	0.80080285901447	0.888248509354102	-6.78902607588491	0.306299600734706	13.9410571202277	2.4416658272203	0.0263907011640181	0.0783472945622268	-4.58005797670649	0.100557862843768	13.9410571202277	0.801596530896538	0.434333247645759	0.556621688731623	-7.04051318862125
2144	P26373	106	P26373	P26373	60S ribosomal protein L13	RPL13	sp|P26373|RL13_HUMAN 60S ribosomal protein L13 OS=Homo sapiens OX=9606 GN=RPL13 PE=1 SV=4	0.999394	32.2248	1.5438e-110	288.48	240.88	288.48	0.985473	19.0216	2.007e-83	265.08	0.999394	32.2248	1.5438e-110	288.48		1	S	ARTIGISVDPRRRNKSTESLQANVQRLKEYR	X;X;X;X;X;X;X;X;X;X;X;X;X;X;X;Phospho (STY);X;X;X;X;X;X;X;X;X;X;X;X;X;X;X	XXXXXXXXXXXXXPPPPPPPPPPPPPXXXXX	S(0.999)T(0.001)ESLQANVQR	S(32)T(-32)ES(-51)LQANVQR	1	2	-0.13181	964930000	964930000	0	0	0.041556	263060000	244230000	0.02306	0.020675	263060000	0	0	244230000	0	0	NA	NA	NA	NA	NA	NA			5224	2144	106	106	115183;155357	133720;181822	337389;460553;460554;460555	474247;650259;650260;650261;650262;650263;650264	460554	650262	20210823_E1_LC8_Vcelkova_Seiser_ext_Uni_MPL_black_phosphorylom_fr03_cv40	5602	460554	650262	20210823_E1_LC8_Vcelkova_Seiser_ext_Uni_MPL_black_phosphorylom_fr03_cv40	5602	460554	650262	20210823_E1_LC8_Vcelkova_Seiser_ext_Uni_MPL_black_phosphorylom_fr03_cv40	5602	54468.5208130402	119874.503610932	53871.0232152489	111770.738107938	55520.2623527047	119088.864688215	31885.5522419859	28266.5581362462	28674.9010244971	66200.7439141266	54369.6541864684	99033.321633033	58484.5976696973	126495.893755815	49536.3752439068	92183.2575251223	37159.1311887141	35854.6506287924	39597.2365984183	66200.7439141266	1	21	6655694.27752187	4615068.20835157	6509711.59754523	4715735.25128019	6329963.76832759	4396742.24941446	4804019.60724955	4741066.67729234	3503556.2492207	4562152.70747868	5980964.25626429	4362829.48439601	5742072.55720447	4528554.25609583	5715413.73090838	4145463.87685003	4363123.77906852	4271834.987752	4094016.41044704	4562152.70747868	-0.420319804597053	-0.454357795213777	0.0340379906167243	-0.506370127045241	-0.593702085239709	0.0873319581944685	0.0748071586877188	0.0215131911099746	0.160857481135906	4.98018989920663e-05	2.01607608947363e-05	0.673619789783438	5.290553031255e-06	6.36512094161535e-07	0.286443203752035	0.359168050243862	0.789772583641913	0.0581211028268126	0.000126145194079166	5.59774494531958e-05	0.717644421485237	1.51862074623302e-05	2.41801271393044e-06	0.329925312865388	0.598370257758533	0.900466772891724	0.204308931474355	40345.930648366	128054.905172567	40798.1995083399	116849.329559171	43241.2068585968	133532.711999911	32721.7628666836	29393.0320356966	40349.704101183	71538.6223800882	44815.9786797634	111907.869421311	50213.4835821691	137709.649740332	42729.1321124581	109629.248474088	41987.0670437245	41378.8624949213	47682.9175527165	71538.6223800882	1.3783500509848	15.8754838829216	12.6832008658021	7.42138452119427e-10	1.51254152117663e-07	12.9713212696875	-0.0716655068100689	15.8754838829216	-0.659446428265584	0.518831156458007	0.645345270801349	-6.87747938040726	1.45001555779487	15.8754838829216	13.3426472940677	3.48273347826916e-10	8.56822090323779e-08	13.7192789620132	1.60368467424599	15.8754838829216	14.756668550444	7.60932149332411e-11	2.58259357298942e-08	15.2186545656576	-0.291684228804769	15.8754838829216	-2.68399864074751	0.0161206113868038	0.0453419520264958	-4.05483714339956	1.89536890305076	15.8754838829216	17.4406671911915	5.84445735264956e-12	3.52391961974427e-09	17.730772003033	0.0806770933313246	15.8754838829216	0.74236858718086	0.468442622529012	0.659049096821481	-6.53920945751598	-0.364676251924564	15.8754838829216	-3.35565130994296	0.00394049914607448	0.0185610109116838	-2.74749883258172	-0.144657529929864	15.8754838829216	-1.33109909746104	0.201501340307622	0.313101495247149	-6.48468896760305
2145	P26374	649	P26374	P26374	Rab proteins geranylgeranyltransferase component A 2	CHML	sp|P26374|RAE2_HUMAN Rab proteins geranylgeranyltransferase component A 2 OS=Homo sapiens OX=9606 GN=CHML PE=1 SV=2	1	67.3338	0.00200107	132.57	71.477	67.334	1	68.8469	0.00988443	85.958	1	67.3338	0.00200107	132.57		1	S	VMAKLESSEESKNLESPEKHLQN________	X;X;X;X;X;X;X;Phospho (STY);X;X;X;X;X;X;X;Phospho (STY);X;X;Acetyl (K);X;X;X;X;X;X;X;X;X;X;X;X	XXXXXXXXXXXXPPPPPPPXXXXXXXXXXXX	NLES(1)PEK	NLES(67)PEK	4	3	-0.51463	205970000	205970000	0	0	NA	44089000	79054000	NA	NA	44089000	0	0	79054000	0	0	NA	NA	NA	NA	NA	NA			5226	2145	649	649	115461	134026	338139;338140;338141;338142;338143	475206;475207;475208;475209;475210	338143	475210	20210823_E1_LC8_Vcelkova_Seiser_ext_Uni_MPL_black_phosphorylom_fr05_cv55	6611	338141	475208	20210823_E1_LC8_Vcelkova_Seiser_ext_Uni_MPL_black_phosphorylom_fr04_cv40	6497	338142	475209	20210823_E1_LC8_Vcelkova_Seiser_ext_Uni_MPL_black_phosphorylom_fr04_cv55	6508	50998.424548006	34214.4598186426	52748.2435229463	37357.134151161	41866.2634579181	37590.0891050698	35824.2375700022	31038.4284897671	39359.3846915152	46872.3421178602	79882.0070184807	46423.9878866431	75067.5120059617	54598.2811928124	77277.4979850925	47993.6172311057	54445.9893433911	53039.5126126092	52345.4881093958	46872.3421178602	1	13	475639.350375346	358041.386706197	473635.13205908	361769.13751354	492095.730363315	391883.923118022	362220.649332085	285301.842005157	332492.528892489	353587.198222091	438046.017937373	367129.154475123	411740.938986819	312025.510497444	435839.486527056	373022.712235735	337874.312950898	328939.974669627	334868.511556016	353587.198222091	-0.293133700300359	-0.359570169368457	0.0664364690680976	-0.375653695516949	-0.563301131507917	0.187647435990968	0.0828023133440574	-0.0384086535788128	0.165322308560647	0.000865073553747234	0.000117640817392357	0.378311307023203	7.32480186925343e-05	4.48199556220832e-07	0.0200325351428378	0.275039044378171	0.607900003927146	0.0373481514645855	0.00172491643019274	0.000273434090363896	0.433005092299686	0.000166984448888537	1.76845973080415e-06	0.0287078315752451	0.519538393147926	0.796089831523581	0.154250024401424	40635.2873985594	36216.0274105289	42207.3850781799	39135.0948261863	32243.2609519061	36353.0003876198	37482.4615791983	41230.5854617575	44863.2531586401	50239.4035876098	69112.0195977064	47923.4332108607	69095.9073862859	66315.2210318145	67197.1464861967	48760.9952119946	61071.0056042649	61109.2879002945	59241.9431532891	50239.4035876098	-0.350045996279338	15.5696988515695	-3.11195171363949	0.00660173997670995	0.0191754435545476	-3.13750899314778	-0.179146212361944	15.5696988515695	-1.59263173547883	0.130474662813732	0.233500956902848	-5.86159545426293	-0.170899783917394	15.5696988515695	-1.51931997816066	0.147866776637485	0.252310891859855	-6.06263255187115	-0.0340201742711468	15.5696988515695	-0.302443509557885	0.766144617568836	0.8296808645756	-7.15246154036317	0.108746226186827	15.5696988515695	0.966767249249927	0.347806282110742	0.485488235602183	-6.71977611269163	-0.142766400457974	15.5696988515695	-1.26921075880781	0.222214710315549	0.327596254984608	-6.44195272972038	-0.529544398405909	15.5696988515695	-4.70771445919472	0.000226793139700863	0.00370863870407133	0.464524717534347	-0.557677781865328	15.5696988515695	-4.95782367854758	0.000135612187064051	0.00134204787857996	0.626662332742896	-0.8455702204141	15.5696988515695	-7.51722266327633	1.1065270737216e-06	1.6650017778409e-05	5.44981573997806
2149	P26599	140	P26599	P26599	Polypyrimidine tract-binding protein 1	PTBP1	sp|P26599|PTBP1_HUMAN Polypyrimidine tract-binding protein 1 OS=Homo sapiens OX=9606 GN=PTBP1 PE=1 SV=1	0.796963	6.50522	2.75912e-12	171.76	122.23	95.822	0.589892	2.49585	4.99452e-09	171.76	0.796963	6.50522	2.75912e-12	160.81		1	S	PIYIQFSNHKELKTDSSPNQARAQAALQAVN	X;X;X;X;X;X;X;X;X;Acetyl (K);X;X;X;X;X;Phospho (STY);X;X;X;X;X;X;X;X;X;X;X;X;X;X;X	XXXXXXXXXXXXXPPPPPPPPPXXXXXXXXX	T(0.178)DS(0.797)S(0.025)PNQAR	T(-6.5)DS(6.5)S(-15)PNQAR	3	2	-0.16799	2026100000	2026100000	0	0	0.065347	873260000	1152900000	0.063837	0.066539	873260000	0	0	1152900000	0	0	NA	NA	NA	NA	NA	NA			5228	2149	140	140	40854;159348	47122;186672	473709;473712;473717	669839;669842;669847	473717	669847	20210823_E1_LC8_Vcelkova_Seiser_ext_Uni_MPL_black_phosphorylom_fr07_cv55	1634	473708	669834	20210821_E1_LC8_Vcelkova_Seiser_ext_Uni_MPL_red_phosphorylom_fr07_cv55	1256	473716	669846	20210823_E1_LC8_Vcelkova_Seiser_ext_Uni_MPL_black_phosphorylom_fr07_cv55	1507	2087.13278085616	2610.5324762558	2040.74827788275	2359.59796526046	1944.7779266955	2590.21127819597	2072.25808308282	1966.7573909945	1517.24323236696	2144.36451838628	2334.33002424556	2390.05309996661	2180.68679854825	2086.48603897479	2013.8468976482	2096.1120916668	1693.03624199064	2145.52804050582	1771.74480730228	2144.36451838628	1	37	13112920.190194	12220993.4698823	13169430.0024539	12162517.160366	12910128.0057907	12126604.7396497	13363972.6969014	13637381.2927835	14551411.0755421	12915285.6449144	13536523.630552	12710835.9298639	12031173.469934	12722712.8289966	14452324.3120993	12270702.2620908	13380042.7966285	13666581.1704799	13921266.49423	12915285.6449144	-0.0820843748818625	0.0376964669685691	-0.119780841850432	-0.102235375965119	0.0834631421892666	-0.185698518154386	-0.0462346569221594	0.0196830193817945	-0.026083655838903	0.104411805708874	0.442467933847735	0.0225052150605448	0.0472141244248683	0.0991227878491874	0.00112225462643052	0.348195455141767	0.686602819974927	0.593517978329821	0.13768483884157	0.49192428226277	0.0330920449201014	0.0652399521061758	0.127170250339508	0.00199135164880283	0.590207845967728	0.847501317385255	0.776208533587536	2083.31031877854	2795.92741195113	2028.26998589448	2539.32244049208	1971.70878699677	2795.7560379019	2029.60519719723	1887.65712345088	1364.750942876	2173.19101320598	2257.1395671198	2461.14238943821	2372.40379163558	2146.54037749682	1823.86233767596	2235.8794711573	1656.19723806935	2054.83811761536	1665.810997902	2173.19101320598	0.0914472684582552	11.0332241002158	0.634115369238784	0.534816434979888	0.64061317169167	-6.92923775513526	-0.261572697812234	11.0332241002158	-1.81380232184525	0.0881861155906893	0.174037767989904	-5.52505085490405	0.353019966270489	11.0332241002158	2.44791769108404	0.0260611789864794	0.0658475018409536	-4.511108998786	0.417478345119433	11.0332241002158	2.89488619428203	0.0104121496563198	0.0275855810730972	-3.63707454592024	-0.224046798428528	11.0332241002158	-1.55358952440584	0.139508569902091	0.246459129450757	-6.01193460642622	0.641525143547961	11.0332241002158	4.44847571868786	0.000388952158198432	0.00211844166393576	-0.431671326848707	0.249608373712077	11.0332241002158	1.73083908059845	0.102389814620041	0.258014362315093	-5.38247922005973	-0.0388968035653949	11.0332241002158	-0.269718947005379	0.790766021414744	0.871379810931001	-7.22235066226953	-0.0764227029491007	11.0332241002158	-0.529931744444797	0.603313606410498	0.706715661694686	-7.22646066107926
2149	P26599	53	P26599	P26599	Polypyrimidine tract-binding protein 1	PTBP1	sp|P26599|PTBP1_HUMAN Polypyrimidine tract-binding protein 1 OS=Homo sapiens OX=9606 GN=PTBP1 PE=1 SV=1	0.999994	51.9826	0.0159806	93.938	35.692	93.938	0.999994	51.9826	0.0159806	93.938	0.99998	47.0761	0.0405113	75.571		1	S	AANGNDSKKFKGDSRSAGVPSRVIHIRKLPI	X;X;X;X;X;X;X;Acetyl (K);X;X;X;X;X;X;X;Phospho (STY);X;X;X;X;X;X;X;X;X;X;X;X;X;X;X	XXXXXXXXXXXXXXXPPPPPPPXXXXXXXXX	S(1)AGVPSR	S(52)AGVPS(-52)R	1	2	0.32642	56112000	56112000	0	0	1.6229	28608000	27504000	NA	0.79549	28608000	0	0	27504000	0	0	NA	NA	NA	NA	NA	NA			5231	2149	53	53	141478	164077	412458;412459	577355;577356	412458	577355	20210821_E1_LC8_Vcelkova_Seiser_ext_Uni_MPL_red_phosphorylom_fr03_cv70	1124	412458	577355	20210821_E1_LC8_Vcelkova_Seiser_ext_Uni_MPL_red_phosphorylom_fr03_cv70	1124	412458	577355	20210821_E1_LC8_Vcelkova_Seiser_ext_Uni_MPL_red_phosphorylom_fr03_cv70	1124	15266.368002799	15488.6204312468	14886.3679021428	14676.8352906277	16541.1489822187	12615.8033798187	17958.5204108059	16889.3137091043	18443.4439230682	14943.0884404354	14885.062998419	15185.897836087	15272.8864126703	14474.9219608027	13216.4223404716	13150.2060642827	17096.9456669423	16074.0370644613	18458.8165694914	14943.0884404354	1	37	13112920.190194	12220993.4698823	13169430.0024539	12162517.160366	12910128.0057907	12126604.7396497	13363972.6969014	13637381.2927835	14551411.0755421	12915285.6449144	13536523.630552	12710835.9298639	12031173.469934	12722712.8289966	14452324.3120993	12270702.2620908	13380042.7966285	13666581.1704799	13921266.49423	12915285.6449144	-0.0820843748818625	0.0376964669685691	-0.119780841850432	-0.102235375965119	0.0834631421892666	-0.185698518154386	-0.0462346569221594	0.0196830193817945	-0.026083655838903	0.104411805708874	0.442467933847735	0.0225052150605448	0.0472141244248683	0.0991227878491874	0.00112225462643052	0.348195455141767	0.686602819974927	0.593517978329821	0.13768483884157	0.49192428226277	0.0330920449201014	0.0652399521061758	0.127170250339508	0.00199135164880283	0.590207845967728	0.847501317385255	0.776208533587536	15238.408539324	16588.5921094305	14795.344208853	15794.7318812776	16770.2072033903	13616.9233641344	17588.8836710536	16210.0488241036	16589.7642163944	15143.9670027437	14392.8511837828	15637.5843225382	16615.6156210787	14891.5467774927	11969.5965834122	14027.0531797933	16724.9309203908	15394.5991105435	17355.1515562412	15143.9670027437	0.0634855149040163	13.9166074900228	0.605436584694468	0.553237682333317	0.656636118330967	-6.94755249886951	0.214173941350332	13.9166074900228	2.04249331170652	0.0576473908060299	0.125697164637946	-5.14731857757788	-0.150688426446315	13.9166074900228	-1.43705672701205	0.169646603739094	0.279290018760582	-6.17571672956425	-0.0279067812578937	13.9166074900228	-0.266136084115242	0.79347617947243	0.85033327383285	-7.16330337757408	0.107696574982336	13.9166074900228	1.02706021427373	0.319413941498624	0.456634423194209	-6.65999955609323	-0.13560335624023	13.9166074900228	-1.29319629838898	0.213996569502126	0.318149843056037	-6.41248292444687	0.0424374783919248	13.9166074900228	0.404709673056881	0.69095962755835	0.820636080862707	-6.73797573259805	0.0273524081858394	13.9166074900228	0.260849244433803	0.797480244913036	0.876161884608376	-7.22482537281444	0.133829774553835	13.9166074900228	1.27628234186659	0.219766444235299	0.334303719846462	-6.55307665398812
2149	P26599	433	P26599	P26599	Polypyrimidine tract-binding protein 1	PTBP1	sp|P26599|PTBP1_HUMAN Polypyrimidine tract-binding protein 1 OS=Homo sapiens OX=9606 GN=PTBP1 PE=1 SV=1	1	84.4883	0.000421463	125.46	100.6	121.68	1	76.8158	0.000604778	106.29	1	84.4883	0.000421463	125.46		1	S	REGQEDQGLTKDYGNSPLHRFKKPGSKNFQN	X;X;X;X;X;X;X;X;X;X;Acetyl (K);X;X;X;X;Phospho (STY);X;X;X;X;X;X;X;X;X;X;X;X;X;X;X	XXXXXXXXXXXPPPPPPPPPXXXXXXXXXXX	DYGNS(1)PLHR	DY(-84)GNS(84)PLHR	5	3	0.36875	398850000	398850000	0	0	0.011014	18846000	65767000	0.0007655	0.005672	18846000	0	0	65767000	0	0	NA	NA	NA	NA	NA	NA			5227	2149	433	433	30847	35604	89327;89328;89329;89330	125095;125096;125097;125098;125099	89330	125099	20210823_E1_LC8_Vcelkova_Seiser_ext_Uni_MPL_black_phosphorylom_fr03_cv55	2930	89329	125097	20210823_E1_LC8_Vcelkova_Seiser_ext_Uni_MPL_black_phosphorylom_fr03_cv40	3115	89330	125099	20210823_E1_LC8_Vcelkova_Seiser_ext_Uni_MPL_black_phosphorylom_fr03_cv55	2930	18753.3574801009	21384.8818699127	17362.6926364522	20697.5074270682	13953.8903435881	20739.9435761984	10454.3834580391	12232.6942354015	12491.4177859205	26429.7216986249	41773.429465551	33888.4200634524	34212.8497078063	53761.9243966044	59127.0637474148	22906.4894430832	29156.7500202866	28043.6151527715	23894.4767970631	26429.7216986249	1	37	13112920.190194	12220993.4698823	13169430.0024539	12162517.160366	12910128.0057907	12126604.7396497	13363972.6969014	13637381.2927835	14551411.0755421	12915285.6449144	13536523.630552	12710835.9298639	12031173.469934	12722712.8289966	14452324.3120993	12270702.2620908	13380042.7966285	13666581.1704799	13921266.49423	12915285.6449144	-0.0820843748818625	0.0376964669685691	-0.119780841850432	-0.102235375965119	0.0834631421892666	-0.185698518154386	-0.0462346569221594	0.0196830193817945	-0.026083655838903	0.104411805708874	0.442467933847735	0.0225052150605448	0.0472141244248683	0.0991227878491874	0.00112225462643052	0.348195455141767	0.686602819974927	0.593517978329821	0.13768483884157	0.49192428226277	0.0330920449201014	0.0652399521061758	0.127170250339508	0.00199135164880283	0.590207845967728	0.847501317385255	0.776208533587536	18719.011798574	22903.5945598275	17256.5272897662	22273.9830452448	14147.1207717743	22385.7501382227	10239.2029125848	11740.7121580848	11235.9533643119	26785.014014413	40392.086603717	34896.3908502352	37220.7024060001	55309.328379665	53549.0681204277	24433.8791354162	28522.3243643618	26858.2317656706	22465.8100159855	26785.014014413	-0.257185281271381	14.5366112353504	-1.2280209820227	0.236901502893815	0.344744515213157	-6.37826205044704	-0.741950821127556	14.5366112353504	-3.54270342171017	0.00264721133001949	0.0114801151315247	-2.21007598773156	0.484765539856175	14.5366112353504	2.31468243968746	0.0339955633466213	0.0809249007695769	-4.75900099521555	0.440453119857862	14.5366112353504	2.10309730832565	0.0513505916517961	0.101130904244115	-5.13686920811998	-0.586136344055825	14.5366112353504	-2.79871276174283	0.0127192632410116	0.0375203014694686	-3.82831690958042	1.02658946391369	14.5366112353504	4.90181007006847	0.000152078332354161	0.00100549076392826	0.517261618999453	-0.681989772401874	14.5366112353504	-3.25639844509867	0.0048641393407267	0.0328576485613834	-2.5548093399811	-1.22381369645939	14.5366112353504	-5.84352607547968	2.32748854079233e-05	0.000311200397177026	2.41971962890072	-1.37962817353112	14.5366112353504	-6.58751673544702	5.73286956436411e-06	6.66226060569135e-05	3.76032828772758
2149	P26599	141	P26599	P26599	Polypyrimidine tract-binding protein 1	PTBP1	sp|P26599|PTBP1_HUMAN Polypyrimidine tract-binding protein 1 OS=Homo sapiens OX=9606 GN=PTBP1 PE=1 SV=1	0.953575	13.627	2.75912e-12	171.76	122.23	122.74	0.909671	10.0997	4.99452e-09	171.76	0.953575	13.627	2.75912e-12	160.81		1	S	IYIQFSNHKELKTDSSPNQARAQAALQAVNS	X;X;X;X;X;X;X;X;Acetyl (K);X;X;X;X;X;X;Phospho (STY);X;X;X;X;X;X;X;X;X;X;X;X;X;X;X	XXXXXXXXXPPPPPPPPPPPPXXXXXXXXXX	T(0.005)DS(0.041)S(0.954)PNQAR	T(-23)DS(-14)S(14)PNQAR	4	2	-1.4554	166470000	166470000	0	0	0.0053691	50893000	52600000	0.0037204	0.0030359	50893000	0	0	52600000	0	0	NA	NA	NA	NA	NA	NA			5229	2149	141	141	40854;159348	47122;186672	118218;118219;473711;473713;473718	165913;165914;669841;669843;669848	473713	669843	20210823_E1_LC8_Vcelkova_Seiser_ext_Uni_MPL_black_phosphorylom_fr07_cv55	2132	473708	669834	20210821_E1_LC8_Vcelkova_Seiser_ext_Uni_MPL_red_phosphorylom_fr07_cv55	1256	473716	669846	20210823_E1_LC8_Vcelkova_Seiser_ext_Uni_MPL_black_phosphorylom_fr07_cv55	1507	31968.5303890305	38280.8054369199	22316.4085710708	34190.5050942368	29322.5648012806	30551.7538764591	28006.0194645444	22903.6676644041	33296.7211294163	28909.5445797746	33014.9048688882	34136.2884734991	27135.9908792378	31165.5548532774	27197.8072341706	33360.8696661087	27413.0413492201	25853.0306898814	26580.7263850611	28909.5445797746	1	37	13112920.190194	12220993.4698823	13169430.0024539	12162517.160366	12910128.0057907	12126604.7396497	13363972.6969014	13637381.2927835	14551411.0755421	12915285.6449144	13536523.630552	12710835.9298639	12031173.469934	12722712.8289966	14452324.3120993	12270702.2620908	13380042.7966285	13666581.1704799	13921266.49423	12915285.6449144	-0.0820843748818625	0.0376964669685691	-0.119780841850432	-0.102235375965119	0.0834631421892666	-0.185698518154386	-0.0462346569221594	0.0196830193817945	-0.026083655838903	0.104411805708874	0.442467933847735	0.0225052150605448	0.0472141244248683	0.0991227878491874	0.00112225462643052	0.348195455141767	0.686602819974927	0.593517978329821	0.13768483884157	0.49192428226277	0.0330920449201014	0.0652399521061758	0.127170250339508	0.00199135164880283	0.590207845967728	0.847501317385255	0.776208533587536	31909.9818883265	40999.4337347459	22179.9533966148	36794.7074526193	29728.6172793032	32976.171128439	27429.5770020526	21982.5137649552	29950.1955827868	29298.1729262722	31923.1845155862	35151.6318116085	29521.6753247418	32062.5782440044	24631.9898199332	35585.3505749747	26816.5572854348	24760.2417281499	24991.4469408711	29298.1729262722	0.262951069033297	14.8488713779929	1.93675621151916	0.0703320729287417	0.13032384259945	-5.35956646579272	-0.161442826624377	14.8488713779929	-1.18910106895355	0.251458244999542	0.381333646272497	-6.38908980356284	0.424393895657674	14.8488713779929	3.12585728047271	0.00641086218889587	0.0224193363996043	-3.16807659614375	0.413803219329944	14.8488713779929	3.04785205220979	0.00755619403603953	0.0213699834089717	-3.32695586340113	-0.0734874387853406	14.8488713779929	-0.541268967110072	0.595653491458933	0.714926307662538	-7.04612223791606	0.487290658115285	14.8488713779929	3.58912101931986	0.00239813692429514	0.0089541606634556	-2.25022941354063	0.103586863594543	14.8488713779929	0.76296514874832	0.456400207979399	0.649939680291107	-6.52349904075299	0.0406901011369332	14.8488713779929	0.299701409901166	0.768198248806351	0.855748848409954	-7.21337877366023	-0.0472652867021033	14.8488713779929	-0.348130691942311	0.732203667015208	0.809639741826965	-7.3098207796873
2160	P27348	232	P27348	P27348	14-3-3 protein theta	YWHAQ	sp|P27348|1433T_HUMAN 14-3-3 protein theta OS=Homo sapiens OX=9606 GN=YWHAQ PE=1 SV=1	0.991959	21.2955	9.10622e-76	235.56	225.67	196.62	0.991959	21.2955	1.15101e-43	196.62	0.991381	21.0005	9.10622e-76	235.56		1	S	IMQLLRDNLTLWTSDSAGEECDAAEGAEN__	X;Oxidation (M);X;X;X;X;X;X;X;X;X;X;X;X;X;Phospho (STY);X;X;X;X;X;X;X;X;X;X;X;X;X;X;X	XXXXXXPPPPPPPPPPPPPPPPPPPPPPPXX	DNLTLWT(0.001)S(0.007)DS(0.992)AGEECDAAEGAEN	DNLT(-63)LWT(-32)S(-21)DS(21)AGEECDAAEGAEN	10	2	-0.9756	1.3192e+10	1.3192e+10	0	0	1.7518	4213500000	8789900000	1.4123	1.933	4213500000	0	0	8789900000	0	0	NA	NA	NA	NA	NA	NA			5238	2160	232	232	26634	30680	77077;77079;77080;77081;77082;77083;77084;77085;77087;77088;77089;77090;77091;77092;77093;77094;77095	107816;107818;107819;107820;107821;107822;107823;107824;107825;107826;107827;107828;107829;107831;107832;107833;107834;107835;107836;107837;107838;107839;107840;107841;107842;107843;107844;107845;107846;107847	77079	107818	20210821_E1_LC8_Vcelkova_Seiser_ext_Uni_MPL_red_phosphorylom_fr05_cv40	21920	77087	107831	20210823_E1_LC8_Vcelkova_Seiser_ext_Uni_MPL_black_phosphorylom_fr05_cv40	22254	77087	107831	20210823_E1_LC8_Vcelkova_Seiser_ext_Uni_MPL_black_phosphorylom_fr05_cv40	22254	39801.141626985	37202.7182088409	42025.8946012859	38335.2853461107	43338.691264042	37237.1631888117	39729.39585685	37990.2598167254	38074.3953084841	41775.998869141	45727.8880572959	43360.2893250907	48722.1095765716	38604.2320574238	54770.6544515833	45795.4950193842	46548.5601316129	45839.2709829657	40532.5454295031	41775.998869141	1	25	9747041.76746025	8345088.28927069	9586721.68085878	8987944.26375098	10048200.8847147	9191294.8702117	8631228.254679	8369930.04510679	7885932.69982779	8358313.25449198	9035576.56884084	8054954.33509708	9596932.0720691	7633200.23921331	9645803.28491409	8330269.79068847	8043330.31521333	8210698.05222878	7993364.03912776	8358313.25449198	-0.235854555173198	-0.221330229691709	-0.0145243254814886	-0.148560222876036	-0.240268148235064	0.0917079253590281	0.142886315235064	0.036654064394547	0.0555919829379015	3.51191297851539e-05	7.1960796729531e-05	0.740981426397165	0.00295656473788254	2.8311764882249e-05	0.0481773083906942	0.0039525707851291	0.40801483828246	0.215106164679736	9.17183730666798e-05	0.000176182715922044	0.77819386941809	0.00507702504758761	7.14586612011784e-05	0.0649372340124624	0.0549259998568832	0.653554758556557	0.43954248235559	35536.6969849545	38796.9954495141	38150.585259633	37118.6939340778	37535.4684630661	35257.7217383912	40058.41082859	39500.7000520156	42017.8963358204	43497.3256522349	44043.2775706548	46847.1791788362	44182.2694917984	44013.1669671903	49415.5787994795	47842.9607229744	50364.5206001794	48586.0930764143	44129.4630121589	43497.3256522349	0.0122829127622524	15.3676320241745	0.188015759623025	0.853188264088112	0.897239751305656	-7.12010507956015	0.0557793668746029	15.3676320241745	0.853820281655796	0.405595282223788	0.541277739803072	-6.72779251291223	-0.0434964541123506	15.3676320241745	-0.665804522032771	0.514861614384745	0.637442572006669	-6.97076158724568	-0.00107971294362663	15.3676320241745	-0.0165272727406026	0.987014636881955	0.991443922542437	-7.20046247501795	0.128572690761857	15.3676320241745	1.9680748848642	0.066335284617916	0.137952719540995	-5.36657606665034	-0.129652403705483	15.3676320241745	-1.9846021576048	0.0643096154569188	0.122599392442551	-5.39124783752815	-0.319391301612601	15.3676320241745	-4.88895422055153	0.000156138720581748	0.00286238808029223	0.836276141034218	-0.233235352019468	15.3676320241745	-3.5701565849795	0.00249694022841279	0.0131597522492312	-2.29739562104652	-0.306028675906722	15.3676320241745	-4.68441118818791	0.000238000855356669	0.00150792676441218	-0.0444512951888711
