## Supplementary material for "GSE1 links the HDAC1/CoREST co-repressor complex to DNA damage": Scripts used for MS shotgun data analysis: phosphosites_filtered_proteinnormalized_LIMMA.txt (part 13 of 92)

Protein.group.IDs_quant	Proteins	Positions.within.proteins	Leading.proteins	Protein	Protein.names	Gene.names	Fasta.headers	Localization.prob	Score.diff	PEP	Score	Delta.score	Score.for.localization	Localization.prob.ETO	Score.diff.ETO	PEP.ETO	Score.ETO	Localization.prob.untreated	Score.diff.untreated	PEP.untreated	Score.untreated	Diagnostic.peak	Number.of.Phospho..STY.	Amino.acid	Sequence.window	Modification.window	Peptide.window.coverage	Phospho..STY..Probabilities	Phospho..STY..Score.diffs	Position.in.peptide	Charge	Mass.error..ppm.	Intensity	Intensity___1	Intensity___2	Intensity___3	Ratio.mod.base	Intensity.ETO	Intensity.untreated	Ratio.mod.base.ETO	Ratio.mod.base.untreated	Intensity.ETO___1	Intensity.ETO___2	Intensity.ETO___3	Intensity.untreated___1	Intensity.untreated___2	Intensity.untreated___3	Occupancy.ETO	Occupancy.ratioETO	Occupancy.error.scale.ETO	Occupancy.untreated	Occupancy.ratiountreated	Occupancy.error.scale.untreated	Reverse	Potential.contaminant	id	Protein.group.IDs	Positions	Position	Peptide.IDs	Mod..peptide.IDs	Evidence.IDs	MS.MS.IDs	Best.localization.evidence.ID	Best.localization.MS.MS.ID	Best.localization.raw.file	Best.localization.scan.number	Best.score.evidence.ID	Best.score.MS.MS.ID	Best.score.raw.file	Best.score.scan.number	Best.PEP.evidence.ID	Best.PEP.MS.MS.ID	Best.PEP.raw.file	Best.PEP.scan.number	ph_WT_eto_1	ph_Gse1_KO_eto_1	ph_WT_eto_2	ph_Gse1_KO_eto_2	ph_WT_eto_3	ph_Gse1_KO_eto_3	ph_HDAC1.CI_eto_1	ph_HDAC1.CI_eto_2	ph_HDAC1.CI_eto_3	ph_REF_eto_1	ph_WT_ctrl_1	ph_Gse1_KO_ctrl_1	ph_WT_ctrl_2	ph_Gse1_KO_ctrl_2	ph_WT_ctrl_3	ph_Gse1_KO_ctrl_3	ph_HDAC1.CI_ctrl_1	ph_HDAC1.CI_ctrl_2	ph_HDAC1.CI_ctrl_3	ph_REF_ctrl_1	Number.Sites	P_Razor...unique.peptides	P_WT_eto_1	P_Gse1_KO_eto_1	P_WT_eto_2	P_Gse1_KO_eto_2	P_WT_eto_3	P_Gse1_KO_eto_3	P_HDAC1.CI_eto_1	P_HDAC1.CI_eto_2	P_HDAC1.CI_eto_3	P_REF_eto_1	P_WT_ctrl_1	P_Gse1_KO_ctrl_1	P_WT_ctrl_2	P_Gse1_KO_ctrl_2	P_WT_ctrl_3	P_Gse1_KO_ctrl_3	P_HDAC1.CI_ctrl_1	P_HDAC1.CI_ctrl_2	P_HDAC1.CI_ctrl_3	P_REF_ctrl_1	P_logFC.Gse1_KO_ctrl.WT_ctrl	P_logFC.HDAC1.CI_ctrl.WT_ctrl	P_logFC.Gse1_KO_ctrl.HDAC1.CI_ctrl	P_logFC.Gse1_KO_eto.WT_eto	P_logFC.HDAC1.CI_eto.WT_eto	P_logFC.Gse1_KO_eto.HDAC1.CI_eto	P_logFC.Gse1_KO_eto.Gse1_KO_ctrl	P_logFC.HDAC1.CI_eto.HDAC1.CI_ctrl	P_logFC.WT_eto.WT_ctrl	P_P.Value.Gse1_KO_ctrl.WT_ctrl	P_P.Value.HDAC1.CI_ctrl.WT_ctrl	P_P.Value.Gse1_KO_ctrl.HDAC1.CI_ctrl	P_P.Value.Gse1_KO_eto.WT_eto	P_P.Value.HDAC1.CI_eto.WT_eto	P_P.Value.Gse1_KO_eto.HDAC1.CI_eto	P_P.Value.Gse1_KO_eto.Gse1_KO_ctrl	P_P.Value.HDAC1.CI_eto.HDAC1.CI_ctrl	P_P.Value.WT_eto.WT_ctrl	P_adj.P.Val.Gse1_KO_ctrl.WT_ctrl	P_adj.P.Val.HDAC1.CI_ctrl.WT_ctrl	P_adj.P.Val.Gse1_KO_ctrl.HDAC1.CI_ctrl	P_adj.P.Val.Gse1_KO_eto.WT_eto	P_adj.P.Val.HDAC1.CI_eto.WT_eto	P_adj.P.Val.Gse1_KO_eto.HDAC1.CI_eto	P_adj.P.Val.Gse1_KO_eto.Gse1_KO_ctrl	P_adj.P.Val.HDAC1.CI_eto.HDAC1.CI_ctrl	P_adj.P.Val.WT_eto.WT_ctrl	pnorm_ph_WT_eto_1	pnorm_ph_Gse1_KO_eto_1	pnorm_ph_WT_eto_2	pnorm_ph_Gse1_KO_eto_2	pnorm_ph_WT_eto_3	pnorm_ph_Gse1_KO_eto_3	pnorm_ph_HDAC1.CI_eto_1	pnorm_ph_HDAC1.CI_eto_2	pnorm_ph_HDAC1.CI_eto_3	pnorm_ph_REF_eto_1	pnorm_ph_WT_ctrl_1	pnorm_ph_Gse1_KO_ctrl_1	pnorm_ph_WT_ctrl_2	pnorm_ph_Gse1_KO_ctrl_2	pnorm_ph_WT_ctrl_3	pnorm_ph_Gse1_KO_ctrl_3	pnorm_ph_HDAC1.CI_ctrl_1	pnorm_ph_HDAC1.CI_ctrl_2	pnorm_ph_HDAC1.CI_ctrl_3	pnorm_ph_REF_ctrl_1	logFC.Gse1_KO_ctrl.WT_ctrl	AveExpr.Gse1_KO_ctrl.WT_ctrl	t.Gse1_KO_ctrl.WT_ctrl	P.Value.Gse1_KO_ctrl.WT_ctrl	adj.P.Val.Gse1_KO_ctrl.WT_ctrl	B.Gse1_KO_ctrl.WT_ctrl	logFC.HDAC1.CI_ctrl.WT_ctrl	AveExpr.HDAC1.CI_ctrl.WT_ctrl	t.HDAC1.CI_ctrl.WT_ctrl	P.Value.HDAC1.CI_ctrl.WT_ctrl	adj.P.Val.HDAC1.CI_ctrl.WT_ctrl	B.HDAC1.CI_ctrl.WT_ctrl	logFC.Gse1_KO_ctrl.HDAC1.CI_ctrl	AveExpr.Gse1_KO_ctrl.HDAC1.CI_ctrl	t.Gse1_KO_ctrl.HDAC1.CI_ctrl	P.Value.Gse1_KO_ctrl.HDAC1.CI_ctrl	adj.P.Val.Gse1_KO_ctrl.HDAC1.CI_ctrl	B.Gse1_KO_ctrl.HDAC1.CI_ctrl	logFC.Gse1_KO_eto.WT_eto	AveExpr.Gse1_KO_eto.WT_eto	t.Gse1_KO_eto.WT_eto	P.Value.Gse1_KO_eto.WT_eto	adj.P.Val.Gse1_KO_eto.WT_eto	B.Gse1_KO_eto.WT_eto	logFC.HDAC1.CI_eto.WT_eto	AveExpr.HDAC1.CI_eto.WT_eto	t.HDAC1.CI_eto.WT_eto	P.Value.HDAC1.CI_eto.WT_eto	adj.P.Val.HDAC1.CI_eto.WT_eto	B.HDAC1.CI_eto.WT_eto	logFC.Gse1_KO_eto.HDAC1.CI_eto	AveExpr.Gse1_KO_eto.HDAC1.CI_eto	t.Gse1_KO_eto.HDAC1.CI_eto	P.Value.Gse1_KO_eto.HDAC1.CI_eto	adj.P.Val.Gse1_KO_eto.HDAC1.CI_eto	B.Gse1_KO_eto.HDAC1.CI_eto	logFC.Gse1_KO_eto.Gse1_KO_ctrl	AveExpr.Gse1_KO_eto.Gse1_KO_ctrl	t.Gse1_KO_eto.Gse1_KO_ctrl	P.Value.Gse1_KO_eto.Gse1_KO_ctrl	adj.P.Val.Gse1_KO_eto.Gse1_KO_ctrl	B.Gse1_KO_eto.Gse1_KO_ctrl	logFC.HDAC1.CI_eto.HDAC1.CI_ctrl	AveExpr.HDAC1.CI_eto.HDAC1.CI_ctrl	t.HDAC1.CI_eto.HDAC1.CI_ctrl	P.Value.HDAC1.CI_eto.HDAC1.CI_ctrl	adj.P.Val.HDAC1.CI_eto.HDAC1.CI_ctrl	B.HDAC1.CI_eto.HDAC1.CI_ctrl	logFC.WT_eto.WT_ctrl	AveExpr.WT_eto.WT_ctrl	t.WT_eto.WT_ctrl	P.Value.WT_eto.WT_ctrl	adj.P.Val.WT_eto.WT_ctrl	B.WT_eto.WT_ctrl
2162	P27448	563	P27448	P27448	MAP/microtubule affinity-regulating kinase 3	MARK3	sp|P27448|MARK3_HUMAN MAP/microtubule affinity-regulating kinase 3 OS=Homo sapiens OX=9606 GN=MARK3 PE=1 SV=5	0.625965	2.23639	0.00228778	91.265	70.978	91.265	0.583418	1.46279	0.0295913	46.033	0.625965	2.23639	0.00228778	91.265		1	S	ATPDRIRFPRGTASRSTFHGQPRERRTATYN	X;Phospho (STY);X;X;X;X;X;X;X;X;X;X;X;X;X;Phospho (STY);X;X;X;X;X;X;X;X;X;X;X;X;X;Phospho (STY);X	XXXXXXXXXXXXXXXPPPPPPPPXXXXXXXX	S(0.626)T(0.374)FHGQPR	S(2.2)T(-2.2)FHGQPR	1	3	-0.13183	57890000	57890000	0	0	1.0497	8195600	49694000	NA	0.9011	8195600	0	0	49694000	0	0	NA	NA	NA	NA	NA	NA			5252	2162	563	563	155384	181852	460622;460623	650352;650353;650354	460623	650354	20210823_E1_LC8_Vcelkova_Seiser_ext_Uni_MPL_black_phosphorylom_fr04_cv40	1660	460623	650354	20210823_E1_LC8_Vcelkova_Seiser_ext_Uni_MPL_black_phosphorylom_fr04_cv40	1660	460623	650354	20210823_E1_LC8_Vcelkova_Seiser_ext_Uni_MPL_black_phosphorylom_fr04_cv40	1660	9812.76544594614	10952.1462825276	8702.09245244147	14284.5050574008	7902.05306864635	10920.3614631665	7124.6896813384	9374.8018190912	7069.20124106465	12091.1008542202	18433.8353476004	16460.5601362731	10869.4548782753	15430.1418739092	15408.2198686328	9581.07122222636	10178.2170477206	8853.65103053117	11665.5047479732	12091.1008542202	1	47	2329518.74434167	2304260.13683145	2304189.92488612	2338671.73721467	2386387.58392631	2427672.64378549	2057183.13703252	1988456.50017976	2001610.48470841	2171546.59769514	2256917.09951525	2262896.4997947	2312362.4503203	2358715.44827269	2300442.58212356	2332936.23720057	2087765.34526043	2024830.67272525	2082456.26467215	2171546.59769514	0.0175621455346047	-0.149195130701656	0.166757276236261	0.0101489720248118	-0.215213155456933	0.225362127481745	0.0237493357615222	-0.0348555154839616	0.031162509271315	0.579985263359233	0.000146571110917816	4.3409730775903e-05	0.748412621119411	1.84092323471862e-06	9.8912188122382e-07	0.455839725321777	0.278022353756367	0.330534174480133	0.6305850428661	0.000334584852238912	0.00010676851166741	0.784748662526333	6.15843769585542e-06	3.15151654017578e-06	0.67905115111031	0.529843000912889	0.567822082146395	9372.57237423788	10575.5100694764	8403.08997330682	13590.3150257973	7367.71054108643	10008.7647880036	7705.95718124561	10490.0991935422	7858.22341117865	12388.8297457599	18173.2956122751	16185.0301598742	10458.8864889433	14555.5279239483	14903.0329966622	9137.86617602275	10847.3491018448	9728.97938318851	12464.1090354245	12388.8297457599	-0.131999620215325	13.42304192357	-0.611320565867568	0.549430610865139	0.653220503962894	-6.94386082873269	-0.368890884042136	13.42304192357	-1.70841843035731	0.106555283469581	0.200709982690348	-5.68919518987718	0.236891263826811	13.42304192357	1.09709786448974	0.288564492164422	0.416156395772662	-6.58880634692396	0.436590997933186	13.42304192357	2.02195321072761	0.0599359677975974	0.114501062257842	-5.27672937155703	0.0435174646681435	13.42304192357	0.201539376269833	0.842773984141276	0.899681039777469	-7.17796265212797	0.393073533265042	13.42304192357	1.82041383445778	0.0871325738874412	0.15649259620228	-5.66079460847037	-0.193862118605397	13.42304192357	-0.897820007760733	0.38237003836576	0.584762086397367	-6.41087466863558	-0.350044388043628	13.42304192357	-1.62113597772877	0.124196861418338	0.243679016238453	-5.97444189257039	-0.762452736753907	13.42304192357	-3.53109378435591	0.00271344280857471	0.0107411295215696	-2.48616207452852
2162	P27448	378	P27448	P27448	MAP/microtubule affinity-regulating kinase 3	MARK3	sp|P27448|MARK3_HUMAN MAP/microtubule affinity-regulating kinase 3 OS=Homo sapiens OX=9606 GN=MARK3 PE=1 SV=5	0.833963	10.903	5.13961e-20	174.81	141.5	139.2	0.685478	2.10023	4.87113e-16	162.43	0.833963	10.903	5.13961e-20	174.81		1;2	S	LLGRKSSELDASDSSSSSNLSLAKVRPSSDL	X;X;X;X;X;X;X;X;X;X;X;X;X;X;Phospho (STY);Phospho (STY);Phospho (STY);Phospho (STY);X;X;Phospho (STY);X;X;X;X;X;X;Phospho (STY);Phospho (STY);X;X	XXXXXPPPPPPPPPPPPPPPPPPPXXXXXXX	SSELDAS(0.011)DS(0.068)S(0.068)S(0.834)S(0.017)S(0.003)NLSLAK	S(-54)S(-54)ELDAS(-19)DS(-11)S(-11)S(11)S(-17)S(-25)NLS(-54)LAK	11	3	-0.29412	933120000	844180000	88943000	0	14.999	352410000	580710000	NA	9.334	335390000	17021000	0	508790000	71922000	0	NA	NA	NA	NA	NA	NA			5248	2162	378	378	153544	179424;179425	453734;453735;453736;453737;453740;453745;453747	640065;640066;640067;640068;640071;640072;640077;640078;640079;640081;640082	453745	640078	20210823_E1_LC8_Vcelkova_Seiser_ext_Uni_MPL_black_phosphorylom_fr05_cv55	12631	453747	640081	20210823_E1_LC8_Vcelkova_Seiser_ext_Uni_MPL_black_phosphorylom_fr06_cv55	12715	453747	640081	20210823_E1_LC8_Vcelkova_Seiser_ext_Uni_MPL_black_phosphorylom_fr06_cv55	12715	13849.2170480962	12559.6350312555	13549.3246746406	12513.0236900984	14605.6331115315	13396.1391638961	12784.104123202	11472.4575034965	11680.4157068858	12590.4518411228	14912.5544874744	13589.4571896342	13767.3027685104	13951.3502795835	14224.2222651399	11417.1620948186	12994.7703196429	11717.3741503062	10349.7875751714	12590.4518411228	2	47	2329518.74434167	2304260.13683145	2304189.92488612	2338671.73721467	2386387.58392631	2427672.64378549	2057183.13703252	1988456.50017976	2001610.48470841	2171546.59769514	2256917.09951525	2262896.4997947	2312362.4503203	2358715.44827269	2300442.58212356	2332936.23720057	2087765.34526043	2024830.67272525	2082456.26467215	2171546.59769514	0.0175621455346047	-0.149195130701656	0.166757276236261	0.0101489720248118	-0.215213155456933	0.225362127481745	0.0237493357615222	-0.0348555154839616	0.031162509271315	0.579985263359233	0.000146571110917816	4.3409730775903e-05	0.748412621119411	1.84092323471862e-06	9.8912188122382e-07	0.455839725321777	0.278022353756367	0.330534174480133	0.6305850428661	0.000334584852238912	0.00010676851166741	0.784748662526333	6.15843769585542e-06	3.15151654017578e-06	0.67905115111031	0.529843000912889	0.567822082146395	13227.9518780748	12127.7184686523	13083.7720859432	11904.9230750628	13617.9896667672	12277.8725238204	13827.0947058952	12837.3078735698	12984.1141919911	12900.4766532418	14701.783753879	13361.9860229341	13247.2749118779	13160.5574485761	13757.8549356491	10889.0224185359	13849.0670315412	12875.8284170362	11058.3196884671	12900.4766532418	-0.161570958749374	13.6547625902636	-1.8153031733062	0.0879459748911662	0.155714060760883	-5.55689806077924	-0.147452046213793	13.6547625902636	-1.65667252007582	0.11673291048296	0.21477889208448	-5.76730377348288	-0.0141189125355812	13.6547625902636	-0.158630653230387	0.875911359902391	0.919490155159525	-7.18832713156825	-0.136984972122058	13.6547625902636	-1.53907147988249	0.14299970222551	0.229235594849286	-6.03379616466131	-0.0107645487702239	13.6547625902636	-0.120943266618281	0.905216389970343	0.941801362689081	-7.19165764960074	-0.126220423351834	13.6547625902636	-1.41812821326421	0.17501470616601	0.272622451838505	-6.2518636052029	-0.0371008101527686	13.6547625902636	-0.416839875952104	0.682240996100858	0.815078757615903	-6.73280245285921	0.0750007006634839	13.6547625902636	0.84265768408172	0.411631449927914	0.566251194712471	-6.8936501830203	-0.0616867967800854	13.6547625902636	-0.693071569375814	0.498035460540281	0.616145449070301	-7.1233982816799
2162	P27448	587	P27448	P27448	MAP/microtubule affinity-regulating kinase 3	MARK3	sp|P27448|MARK3_HUMAN MAP/microtubule affinity-regulating kinase 3 OS=Homo sapiens OX=9606 GN=MARK3 PE=1 SV=5	0.982177	20.3687	2.58292e-11	111.03	97.714	105.55	0.968026	16.1071	2.58292e-11	111.03	0.982177	20.3687	3.08603e-10	105.55		2	S	RRTATYNGPPASPSLSHEATPLSQTRSRGST	X;X;X;X;X;Phospho (STY);X;X;X;X;X;Phospho (STY);X;X;X;Phospho (STY);X;X;X;X;X;X;X;X;X;X;X;X;X;Phospho (STY);X	XXPPPPPPPPPPPPPPPPPPPPPPPPXXXXX	T(0.025)AT(0.127)Y(0.791)NGPPAS(0.058)PS(0.007)LS(0.982)HEAT(0.009)PLS(0.001)QT(0.001)R	T(-15)AT(-8)Y(8)NGPPAS(-11)PS(-22)LS(20)HEAT(-20)PLS(-32)QT(-29)R	14	4	-0.44845	126340000	0	126340000	0	NA	55895000	70444000	NA	NA	0	55895000	0	0	70444000	0	NA	NA	NA	NA	NA	NA			5257	2162	587	587	158541	185714;185715	471135;471137	665953;665954;665955;665960;665961	471137	665960	20210823_E1_LC8_Vcelkova_Seiser_ext_Uni_MPL_black_phosphorylom_fr05_cv55	12148	471135	665955	20210821_E1_LC8_Vcelkova_Seiser_ext_Uni_MPL_red_phosphorylom_fr05_cv55	12301	471135	665955	20210821_E1_LC8_Vcelkova_Seiser_ext_Uni_MPL_red_phosphorylom_fr05_cv55	12301	28474.74577442	30187.907752213	26969.2773504754	30131.0202995347	30624.2078931485	28784.4188595054	25640.136617789	26553.1380472452	25492.9888513553	25804.6222303424	27177.157862832	30260.9334827904	25125.6909341818	25534.7719678924	26195.3899387822	27601.8854189056	20922.141748657	21664.4020600118	22399.3700402201	25804.6222303424	2	47	2329518.74434167	2304260.13683145	2304189.92488612	2338671.73721467	2386387.58392631	2427672.64378549	2057183.13703252	1988456.50017976	2001610.48470841	2171546.59769514	2256917.09951525	2262896.4997947	2312362.4503203	2358715.44827269	2300442.58212356	2332936.23720057	2087765.34526043	2024830.67272525	2082456.26467215	2171546.59769514	0.0175621455346047	-0.149195130701656	0.166757276236261	0.0101489720248118	-0.215213155456933	0.225362127481745	0.0237493357615222	-0.0348555154839616	0.031162509271315	0.579985263359233	0.000146571110917816	4.3409730775903e-05	0.748412621119411	1.84092323471862e-06	9.8912188122382e-07	0.455839725321777	0.278022353756367	0.330534174480133	0.6305850428661	0.000334584852238912	0.00010676851166741	0.784748662526333	6.15843769585542e-06	3.15151654017578e-06	0.67905115111031	0.529843000912889	0.567822082146395	27197.3906926543	29149.7679244177	26042.6173738856	28666.7305779148	28553.3768688577	26381.5880908238	27731.9860562479	29712.1003078895	28338.3645451953	26440.0301775484	26793.0419486471	29754.4018569345	24176.6263699303	24087.405640694	25336.5258249488	26325.0663014342	22297.5963709468	23806.2828842167	23932.7998691726	26440.0301775484	0.0670430838003213	14.6923589815438	0.893989720152272	0.384355775866471	0.499335734164172	-6.72727384506988	-0.123156761178887	14.6923589815438	-1.64224066406452	0.119716417218699	0.218848513628654	-5.78878518952433	0.190199844979208	14.6923589815438	2.5362303842168	0.0218030603046052	0.0575041691267042	-4.34329969980654	0.0414630372168912	14.6923589815438	0.552891169931746	0.587851544697717	0.685223334722507	-7.04076191946002	0.0691179856986839	14.6923589815438	0.921657614621227	0.37016695426642	0.508535146798217	-6.76238987544993	-0.0276549484817927	14.6923589815438	-0.36876644468948	0.717054482426468	0.794846186077839	-7.18146129215069	0.0748579634057656	14.6923589815438	0.998197665781726	0.332792533706816	0.536700223812199	-6.31633869226076	0.292712756866766	14.6923589815438	3.903194494688	0.00122930789293483	0.00773093885020005	-1.59301074507208	0.100438009989196	14.6923589815438	1.33929621600225	0.198877022596741	0.31010093230606	-6.4742633979952
2162	P27448	643	P27448	P27448	MAP/microtubule affinity-regulating kinase 3	MARK3	sp|P27448|MARK3_HUMAN MAP/microtubule affinity-regulating kinase 3 OS=Homo sapiens OX=9606 GN=MARK3 PE=1 SV=5	1	66.2987	0.011319	82.914	38.05	66.299	1	82.9137	0.0274337	82.914	1	66.2987	0.011319	66.299		1	S	EYERNGRYEGSSRNVSAEQKDENKEAKPRSL	X;X;X;X;X;X;X;X;X;X;X;X;X;X;X;Phospho (STY);X;X;X;X;X;X;X;X;X;X;X;X;X;X;X	XXXXXXXXXXXXXPPPPPPPXXXXXXXXXXX	NVS(1)AEQK	NVS(66)AEQK	3	3	0.21786	213620000	213620000	0	0	NA	108560000	0	NA	NA	108560000	0	0	0	0	0	NA	NA	NA	NA	NA	NA			5244	2162	643	643	119677	138942	350488;350489	491679;491680	350489	491680	20210823_E1_LC8_Vcelkova_Seiser_ext_Uni_MPL_black_phosphorylom_fr04_cv40	3568	350488	491679	20210821_E1_LC8_Vcelkova_Seiser_ext_Uni_MPL_red_phosphorylom_fr04_cv55	3399	350489	491680	20210823_E1_LC8_Vcelkova_Seiser_ext_Uni_MPL_black_phosphorylom_fr04_cv40	3568	20389.7881607801	11280.4619411483	20590.3498649898	11107.5391516497	18352.4551936405	10812.7841884465	14122.3835064924	13570.3268436176	12907.6898077312	14467.5379808117	19413.0228853637	10076.4747648444	18385.3174663237	12725.5182497953	17784.819322429	11479.8363587321	13156.2856601494	13934.7348225075	13760.7602751858	14467.5379808117	1	47	2329518.74434167	2304260.13683145	2304189.92488612	2338671.73721467	2386387.58392631	2427672.64378549	2057183.13703252	1988456.50017976	2001610.48470841	2171546.59769514	2256917.09951525	2262896.4997947	2312362.4503203	2358715.44827269	2300442.58212356	2332936.23720057	2087765.34526043	2024830.67272525	2082456.26467215	2171546.59769514	0.0175621455346047	-0.149195130701656	0.166757276236261	0.0101489720248118	-0.215213155456933	0.225362127481745	0.0237493357615222	-0.0348555154839616	0.031162509271315	0.579985263359233	0.000146571110917816	4.3409730775903e-05	0.748412621119411	1.84092323471862e-06	9.8912188122382e-07	0.455839725321777	0.278022353756367	0.330534174480133	0.6305850428661	0.000334584852238912	0.00010676851166741	0.784748662526333	6.15843769585542e-06	3.15151654017578e-06	0.67905115111031	0.529843000912889	0.567822082146395	19475.1180271245	10892.5351953414	19882.868797703	10567.741453113	17111.4489374297	9910.16771840671	15274.5575548655	15184.7556274142	14348.3693238402	14823.783793188	19138.6435308212	9907.80669819558	17690.854840181	12004.208240289	17201.7112594171	10948.797471141	14021.2006454702	15312.4114933905	14702.8028521486	14823.783793188	-0.720364711690095	13.8062110827035	-8.84267243597069	1.28879800796022e-07	4.76879531967583e-06	7.79980350924337	-0.294547276904801	13.8062110827035	-3.61564780216055	0.00226645217429831	0.010169479553545	-2.05683138077653	-0.425817434785294	13.8062110827035	-5.22702463381014	7.85685745734907e-05	0.000766975281187414	1.23111587151094	-0.84604390028349	13.8062110827035	-10.3854186015104	1.36691527613588e-08	7.6429203689761e-07	10.0426505673825	-0.331159620718131	13.8062110827035	-4.06507426378558	0.000872037612077288	0.00453666088651415	-1.19394155016764	-0.51488427956536	13.8062110827035	-6.32034433772478	9.40006183361867e-06	0.000114245413254588	3.35164937144145	-0.0636540244093062	13.8062110827035	-0.781370433543569	0.445801698417774	0.641832076899529	-6.50912199288355	0.0254128203707591	13.8062110827035	0.311949270371062	0.759039504570004	0.849311810557006	-7.20944490637912	0.0620251641840888	13.8062110827035	0.76137573199609	0.457322682057778	0.578163033092777	-7.07254022484152
2162	P27448	469	P27448	P27448	MAP/microtubule affinity-regulating kinase 3	MARK3	sp|P27448|MARK3_HUMAN MAP/microtubule affinity-regulating kinase 3 OS=Homo sapiens OX=9606 GN=MARK3 PE=1 SV=5	1	120.807	7.27131e-17	177.41	155.06	177.41	1	120.807	7.27131e-17	177.41	1	74.3079	8.35567e-12	154.84		1	S	KSSGSAVGGKGIAPASPMLGNASNPNKADIP	X;X;Phospho (STY);X;X;X;X;X;X;X;X;X;X;X;X;Phospho (STY);X;Oxidation (M);X;X;X;X;X;X;X;X;X;X;X;X;X	XXXXXXXXXXPPPPPPPPPPPPPPPPPXXXX	GIAPAS(1)PMLGNASNPNK	GIAPAS(120)PMLGNAS(-120)NPNK	6	3	0.39048	1378900000	1378900000	0	0	11.62	416330000	294260000	3.5083	NA	416330000	0	0	294260000	0	0	NA	NA	NA	NA	NA	NA			5242	2162	469	469	60437	69612;69613	175135;175136;175137;175138;175139	245493;245494;245495;245496;245497;245498;245499;245500;245501;245502	175137	245499	20210821_E1_LC8_Vcelkova_Seiser_ext_Uni_MPL_red_phosphorylom_fr03_cv55	11995	175137	245499	20210821_E1_LC8_Vcelkova_Seiser_ext_Uni_MPL_red_phosphorylom_fr03_cv55	11995	175137	245499	20210821_E1_LC8_Vcelkova_Seiser_ext_Uni_MPL_red_phosphorylom_fr03_cv55	11995	46409.7862891667	58754.573290791	48998.3392357841	59726.8057802514	48208.2972035192	72984.7619238208	68663.5069020101	67936.5020806997	65632.6533077392	57005.1526265746	55505.4466641355	59364.3253368532	49817.3629987723	59382.6248326332	53566.2837706533	57313.4962606466	57710.0042327909	57775.609628678	63313.3955578559	57005.1526265746	1	47	2329518.74434167	2304260.13683145	2304189.92488612	2338671.73721467	2386387.58392631	2427672.64378549	2057183.13703252	1988456.50017976	2001610.48470841	2171546.59769514	2256917.09951525	2262896.4997947	2312362.4503203	2358715.44827269	2300442.58212356	2332936.23720057	2087765.34526043	2024830.67272525	2082456.26467215	2171546.59769514	0.0175621455346047	-0.149195130701656	0.166757276236261	0.0101489720248118	-0.215213155456933	0.225362127481745	0.0237493357615222	-0.0348555154839616	0.031162509271315	0.579985263359233	0.000146571110917816	4.3409730775903e-05	0.748412621119411	1.84092323471862e-06	9.8912188122382e-07	0.455839725321777	0.278022353756367	0.330534174480133	0.6305850428661	0.000334584852238912	0.00010676851166741	0.784748662526333	6.15843769585542e-06	3.15151654017578e-06	0.67905115111031	0.529843000912889	0.567822082146395	44327.8791553942	56734.0469562419	47314.7642812489	56824.2373660459	44948.4173781992	66892.2285830774	74265.4161467501	76018.7425229128	72958.1794566331	58408.8363033704	54720.9450067053	58370.6379396085	47935.6279240856	56016.6887000731	51810.0144824486	54662.265498541	61503.9510011446	63487.6745187045	67647.7428696934	58408.8363033704	0.131740777112192	15.8228667941932	1.94439184981956	0.0693381929899105	0.128821796098609	-5.34689068634577	0.319591653942599	15.8228667941932	4.71692531969157	0.000222513356080092	0.00169011225263427	0.261284222562788	-0.187850876830407	15.8228667941932	-2.77253346987201	0.0134284754613869	0.0395073967445138	-3.88243711112725	0.397928236356005	15.8228667941932	5.87311261208648	2.19820628684769e-05	0.00019008882625317	2.52691636006682	0.709113442740469	15.8228667941932	10.465965275792	1.224212821674e-08	9.01739037090534e-07	10.1545293128081	-0.311185206384463	15.8228667941932	-4.59285266370554	0.000287807642211431	0.00165697799658721	-0.127920106732319	0.0903050039207738	15.8228667941932	1.3328319254709	0.200944281690606	0.398037940269911	-5.93958569932605	0.213639333474831	15.8228667941932	3.15315111930443	0.00605184161431871	0.0257145781339324	-3.16781593134296	-0.175882455323039	15.8228667941932	-2.59588883679601	0.0193101914633394	0.0506956920692643	-4.39489081964488
2162	P27448	400	P27448	P27448	MAP/microtubule affinity-regulating kinase 3	MARK3	sp|P27448|MARK3_HUMAN MAP/microtubule affinity-regulating kinase 3 OS=Homo sapiens OX=9606 GN=MARK3 PE=1 SV=5	0.999957	43.8309	3.68413e-32	202.66	170.71	154.77	0.999957	43.8309	1.34477e-13	154.77	0.99969	35.7298	3.68413e-32	202.66		1;2	S	AKVRPSSDLNNSTGQSPHHKVQRSVSSSQKQ	X;X;X;X;X;Phospho (STY);Phospho (STY);X;X;X;X;X;X;X;X;Phospho (STY);X;X;X;X;X;X;X;X;X;Phospho (STY);Phospho (STY);Phospho (STY);X;X;X	XXPPPPPPPPPPPPPPPPPPXXXXXXXXXXX	VRPS(0.852)S(0.148)DLNNSTGQS(1)PHHK	VRPS(7.6)S(-7.6)DLNNS(-51)T(-44)GQS(44)PHHK	14	3	-0.16587	608350000	545130000	63222000	0	90.993	169240000	218980000	NA	32.754	144160000	25076000	0	180840000	38146000	0	NA	NA	NA	NA	NA	NA			5260	2162	400	400	178545	209185;209186	531681;531682;531683;531684;531685	751766;751767;751768;751769;751770	531684	751769	20210821_E1_LC8_Vcelkova_Seiser_ext_Uni_MPL_red_phosphorylom_fr07_cv55	2386	531683	751768	20210823_E1_LC8_Vcelkova_Seiser_ext_Uni_MPL_black_phosphorylom_fr01_cv70	1134	531683	751768	20210823_E1_LC8_Vcelkova_Seiser_ext_Uni_MPL_black_phosphorylom_fr01_cv70	1134	8865.23990105372	10567.3499099023	9657.73679306306	12188.9601658919	7829.05952167631	12275.6839495707	13354.5771932313	12083.4197702524	13104.5739803909	11966.7548637228	12961.0639290449	12655.8209732537	13533.5698002578	14288.2307209767	13737.5485350629	13432.6706364537	13321.6918314192	13115.3777183396	14356.3732020763	11966.7548637228	1	47	2329518.74434167	2304260.13683145	2304189.92488612	2338671.73721467	2386387.58392631	2427672.64378549	2057183.13703252	1988456.50017976	2001610.48470841	2171546.59769514	2256917.09951525	2262896.4997947	2312362.4503203	2358715.44827269	2300442.58212356	2332936.23720057	2087765.34526043	2024830.67272525	2082456.26467215	2171546.59769514	0.0175621455346047	-0.149195130701656	0.166757276236261	0.0101489720248118	-0.215213155456933	0.225362127481745	0.0237493357615222	-0.0348555154839616	0.031162509271315	0.579985263359233	0.000146571110917816	4.3409730775903e-05	0.748412621119411	1.84092323471862e-06	9.8912188122382e-07	0.455839725321777	0.278022353756367	0.330534174480133	0.6305850428661	0.000334584852238912	0.00010676851166741	0.784748662526333	6.15843769585542e-06	3.15151654017578e-06	0.67905115111031	0.529843000912889	0.567822082146395	8467.55209276236	10203.9465596018	9325.89853005476	11596.608200684	7299.65287040635	11250.9493094652	14444.1097967017	13520.9548354425	14567.2285360943	12261.4218840264	12777.875129648	12443.977753752	13022.3706631318	13478.3427749716	13287.1377003175	12811.2967553937	14197.4808795181	14412.0475253022	15339.1906145352	12261.4218840264	-0.0137210182275247	13.5683661742082	-0.164757975774036	0.871163229366016	0.909422402888052	-7.12442424901573	0.168487411285868	13.5683661742082	2.02314758034361	0.0598006669633516	0.129360415777049	-5.18033319743275	-0.182208429513393	13.5683661742082	-2.18790555611765	0.0435930663916968	0.0984827015030784	-4.98833826170724	0.40254854128257	13.5683661742082	4.83368520562575	0.000174901449426178	0.000992143292317922	0.421339699185102	0.767724496765524	13.5683661742082	9.21861132619802	7.2815892525531e-08	3.43183254389485e-06	8.3480361403497	-0.365175955482954	13.5683661742082	-4.38492612057226	0.000444330194265952	0.00235617897724376	-0.565730108568063	-0.230210155345292	13.5683661742082	-2.76429624743376	0.0136594181926663	0.0660386897656535	-3.54548502584099	-0.0472426293757309	13.5683661742082	-0.567275682979151	0.578267432058751	0.711397907966266	-7.09239332803778	-0.646479714855387	13.5683661742082	-7.76273942883355	7.30604620079224e-07	1.16792299305972e-05	5.87638373297434
2162	P27448	419	P27448	P27448	MAP/microtubule affinity-regulating kinase 3	MARK3	sp|P27448|MARK3_HUMAN MAP/microtubule affinity-regulating kinase 3 OS=Homo sapiens OX=9606 GN=MARK3 PE=1 SV=5	0.999999	63.0751	1.29176e-16	176.11	157.28	155.17	0.999999	60.5564	1.29176e-16	176.11	0.999999	63.0751	1.66276e-16	173.87		1	S	KVQRSVSSSQKQRRYSDHAGPAIPSVVAYPK	X;X;X;X;X;X;Phospho (STY);Phospho (STY);Phospho (STY);X;X;X;X;X;X;Phospho (STY);X;X;X;X;X;X;X;X;X;X;X;X;X;X;X	XXXXXXXXXXXXXPPPPPPPPPPPPPPPPPP	RYS(1)DHAGPAIPSVVAYPK	RY(-66)S(63)DHAGPAIPS(-63)VVAY(-130)PK	3	5	-0.0055323	248090000	248090000	0	0	1.5218	21941000	50023000	0.23445	0.72044	21941000	0	0	50023000	0	0	NA	NA	NA	NA	NA	NA			5245	2162	419	419	141034;187552	163533;219288	410938;410939;410940;556660;556661;556662;556663;556664	575001;575002;575003;575004;786301;786302;786303;786304;786305	410939	575002	20210823_E1_LC8_Vcelkova_Seiser_ext_Uni_MPL_black_phosphorylom_fr04_cv40	10299	556660	786301	20210821_E1_LC8_Vcelkova_Seiser_ext_Uni_MPL_red_phosphorylom_fr03_cv70	7132	556660	786301	20210821_E1_LC8_Vcelkova_Seiser_ext_Uni_MPL_red_phosphorylom_fr03_cv70	7132	21337.9226249518	40313.0787038415	23342.4429291527	34883.2676941201	23417.2406648242	45557.3480939279	30986.6116781172	24529.8764779262	26585.9017525595	28226.0086304044	28238.3546959833	31074.3689287351	27315.0441000686	29377.1247651759	27983.1846353747	36191.3137896051	28502.5870312735	28584.1120315844	26933.9532821051	28226.0086304044	1	47	2329518.74434167	2304260.13683145	2304189.92488612	2338671.73721467	2386387.58392631	2427672.64378549	2057183.13703252	1988456.50017976	2001610.48470841	2171546.59769514	2256917.09951525	2262896.4997947	2312362.4503203	2358715.44827269	2300442.58212356	2332936.23720057	2087765.34526043	2024830.67272525	2082456.26467215	2171546.59769514	0.0175621455346047	-0.149195130701656	0.166757276236261	0.0101489720248118	-0.215213155456933	0.225362127481745	0.0237493357615222	-0.0348555154839616	0.031162509271315	0.579985263359233	0.000146571110917816	4.3409730775903e-05	0.748412621119411	1.84092323471862e-06	9.8912188122382e-07	0.455839725321777	0.278022353756367	0.330534174480133	0.6305850428661	0.000334584852238912	0.00010676851166741	0.784748662526333	6.15843769585542e-06	3.15151654017578e-06	0.67905115111031	0.529843000912889	0.567822082146395	20380.7199122311	38926.7417331902	22540.4003924847	33188.031029937	21833.7499622662	41754.3671036245	33514.6530534366	27448.1362299059	29553.261879951	28921.0403205244	27839.2400614115	30554.2213719895	26283.2818096603	27711.9655372616	27065.7043791058	34517.1614398051	30376.3920914987	31410.1194730905	28777.8143951736	28921.0403205244	0.187154464945076	14.8309498316463	1.97893625776959	0.0649976853550962	0.122262638971334	-5.28916039435118	0.157135264435656	14.8309498316463	1.66151885426399	0.115745448855399	0.213412990537399	-5.76006022424973	0.03001920050942	14.8309498316463	0.317417403505604	0.75496234783738	0.832420025713522	-7.14858304108706	0.80902454626192	14.8309498316463	8.55447401959208	2.01911356507877e-07	5.15950117507733e-06	7.31001500216975	0.479513157575294	14.8309498316463	5.07028231403303	0.000107853041326547	0.000882041033896014	0.911768398688041	0.329511388686626	14.8309498316463	3.48419170555904	0.00299825513877334	0.0106409510854157	-2.47102967858854	0.294719048281806	14.8309498316463	3.11630401482205	0.00654140482836319	0.0402329103968478	-2.84112818677931	-0.00477313989540029	14.8309498316463	-0.0504702872313852	0.960361792451259	0.976830260998139	-7.25934144943312	-0.327151033035038	14.8309498316463	-3.45923374700043	0.00316175307890106	0.0121345877054091	-2.63742711663367
2162	P27448	543	P27448	P27448	MAP/microtubule affinity-regulating kinase 3	MARK3	sp|P27448|MARK3_HUMAN MAP/microtubule affinity-regulating kinase 3 OS=Homo sapiens OX=9606 GN=MARK3 PE=1 SV=5	0.994907	23.394	1.78166e-39	212.26	174.61	212.26	0.952239	13.3106	2.63763e-16	173.03	0.994907	23.394	1.78166e-39	212.26		1;2	S	NSTIPDQRTPVASTHSISSAATPDRIRFPRG	X;X;X;X;X;X;X;X;X;X;X;X;Phospho (STY);X;X;Phospho (STY);X;X;X;X;X;X;X;X;X;X;X;X;X;X;X	XXXXXXXXPPPPPPPPPPPPPPPPPXXXXXX	TPVAST(0.005)HS(0.995)ISSAATPDR	T(-96)PVAS(-39)T(-23)HS(23)IS(-34)S(-58)AAT(-110)PDR	8	3	-0.28515	208710000	51656000	157050000	0	1.2456	61755000	146950000	NA	0.87707	21492000	40263000	0	30163000	116790000	0	NA	NA	NA	NA	NA	NA			5241	2162	543	543	43068;165289	49763;49764;193778;193779	491956;491958;491960;491962	696096;696099;696100;696103;696105	491962	696105	20210823_E1_LC8_Vcelkova_Seiser_ext_Uni_MPL_black_phosphorylom_fr06_cv40	4687	491962	696105	20210823_E1_LC8_Vcelkova_Seiser_ext_Uni_MPL_black_phosphorylom_fr06_cv40	4687	491962	696105	20210823_E1_LC8_Vcelkova_Seiser_ext_Uni_MPL_black_phosphorylom_fr06_cv40	4687	23734.8428388698	27425.4331361318	25158.9677337595	27235.218453349	27874.1586833197	28195.3381320744	15767.8629008901	21048.6618804955	19680.9096968669	28853.7598625414	33809.068240762	28586.5036169256	29555.4805381515	31562.5328314155	31137.6564503	27589.191214516	24463.439386864	25685.844948636	24470.5104040701	28853.7598625414	2	47	2329518.74434167	2304260.13683145	2304189.92488612	2338671.73721467	2386387.58392631	2427672.64378549	2057183.13703252	1988456.50017976	2001610.48470841	2171546.59769514	2256917.09951525	2262896.4997947	2312362.4503203	2358715.44827269	2300442.58212356	2332936.23720057	2087765.34526043	2024830.67272525	2082456.26467215	2171546.59769514	0.0175621455346047	-0.149195130701656	0.166757276236261	0.0101489720248118	-0.215213155456933	0.225362127481745	0.0237493357615222	-0.0348555154839616	0.031162509271315	0.579985263359233	0.000146571110917816	4.3409730775903e-05	0.748412621119411	1.84092323471862e-06	9.8912188122382e-07	0.455839725321777	0.278022353756367	0.330534174480133	0.6305850428661	0.000334584852238912	0.00010676851166741	0.784748662526333	6.15843769585542e-06	3.15151654017578e-06	0.67905115111031	0.529843000912889	0.567822082146395	22670.1161383991	26482.2927679138	24294.5097007088	25911.6572180884	25989.2879699668	25841.6819291194	17054.2833145801	23552.7699975565	21877.5757061232	29564.2491756488	33331.2183779991	28107.9999328655	28439.0909697348	29773.4999284106	30116.7510247067	26312.9593106571	26071.7045055117	28225.3112397705	26145.7276318722	29564.2491756488	-0.124844137348086	14.6783627708311	-1.26496851243654	0.223693650045009	0.32989516715066	-6.33393986381305	-0.189755310183621	14.6783627708311	-1.92267332330274	0.0721987155674836	0.149867769185895	-5.34872630710459	0.0649111728355347	14.6783627708311	0.657704810866202	0.519921510769344	0.64214828190762	-6.9762708702661	0.102996694971328	14.6783627708311	1.04360187663836	0.31192214081746	0.423645164424817	-6.64426811445124	-0.234618485731973	14.6783627708311	-2.37724416372874	0.030022931964661	0.0743456640356909	-4.64127906205243	0.337615180703301	14.6783627708311	3.42084604036709	0.00343069935186649	0.0118194023775202	-2.60389591024455	-0.104151280706938	14.6783627708311	-1.05530058057016	0.306700776066886	0.511486747071416	-6.25861565657957	-0.376855288574705	14.6783627708311	-3.81844181007105	0.00147197032231756	0.00884980788603535	-1.77262850417069	-0.331992113026352	14.6783627708311	-3.36387096964505	0.00387229901215414	0.0142188507905994	-2.83744043174584
2162	P27448	536	P27448	P27448	MAP/microtubule affinity-regulating kinase 3	MARK3	sp|P27448|MARK3_HUMAN MAP/microtubule affinity-regulating kinase 3 OS=Homo sapiens OX=9606 GN=MARK3 PE=1 SV=5	0.999926	41.7482	2.27369e-144	287.54	258.8	202.9	0.999751	38.3255	2.27369e-144	287.54	0.999926	41.7482	2.72367e-53	204.68		1;2	T	VIQNGKENSTIPDQRTPVASTHSISSAATPD	X;X;X;X;X;X;X;X;X;X;X;X;X;X;X;Phospho (STY);X;X;X;Phospho (STY);Phospho (STY);X;X;X;X;X;X;X;X;X;X	XXXXXXPPPPPPPPPPPPPPPPPPPPPPPPP	ENSTIPDQRT(1)PVASTHSISSAATPDR	ENS(-55)T(-42)IPDQRT(42)PVAS(-55)T(-62)HS(-83)IS(-100)S(-110)AAT(-110)PDR	10	3	0.60226	356800000	207260000	149540000	0	2.1295	55218000	38782000	NA	0.23146	21951000	33268000	0	21180000	17602000	0	NA	NA	NA	NA	NA	NA			31282	2162	536	536	43068;165289	49763;49764;193778;193779	124215;124216;124217;124218;124219;124220;124221;124222	174198;174199;174200;174201;174202;174203;174204;174205;174206	124221	174205	20210823_E1_LC8_Vcelkova_Seiser_ext_Uni_MPL_black_phosphorylom_fr04_cv40	5571	124219	174202	20210821_E1_LC8_Vcelkova_Seiser_ext_Uni_MPL_red_phosphorylom_fr04_cv40	5440	124219	174202	20210821_E1_LC8_Vcelkova_Seiser_ext_Uni_MPL_red_phosphorylom_fr04_cv40	5440	34020.6216929888	28952.5578254149	31514.5591027558	32057.9773352125	35802.3581197028	33226.2006086046	31027.1483254358	26505.7365233261	30333.8036898053	29271.7257873526	25224.6478006311	27473.8811106983	27689.4686872963	26315.4896791177	25987.5581419472	24765.3087175222	21888.2316406786	23290.6150896029	25447.0165836152	29271.7257873526	1	47	2329518.74434167	2304260.13683145	2304189.92488612	2338671.73721467	2386387.58392631	2427672.64378549	2057183.13703252	1988456.50017976	2001610.48470841	2171546.59769514	2256917.09951525	2262896.4997947	2312362.4503203	2358715.44827269	2300442.58212356	2332936.23720057	2087765.34526043	2024830.67272525	2082456.26467215	2171546.59769514	0.0175621455346047	-0.149195130701656	0.166757276236261	0.0101489720248118	-0.215213155456933	0.225362127481745	0.0237493357615222	-0.0348555154839616	0.031162509271315	0.579985263359233	0.000146571110917816	4.3409730775903e-05	0.748412621119411	1.84092323471862e-06	9.8912188122382e-07	0.455839725321777	0.278022353756367	0.330534174480133	0.6305850428661	0.000334584852238912	0.00010676851166741	0.784748662526333	6.15843769585542e-06	3.15151654017578e-06	0.67905115111031	0.529843000912889	0.567822082146395	32494.4829050034	27956.9007682309	30431.7239855632	30500.0424813237	33381.3768425466	30452.5841761027	33558.4968813758	29659.0595399424	33719.4823257608	29992.5070112624	24868.1282300846	27014.0013890273	26643.5633785467	24823.8705766175	25135.5081764213	23619.7051060039	23327.1985373566	25593.2736954657	27189.084071098	29992.5070112624	-0.0241284801745927	14.7899811674134	-0.32173645897767	0.751747234390554	0.820736906917387	-7.08430598116098	-0.0123355058566528	14.7899811674134	-0.164485369376763	0.871374368548069	0.918017823527732	-7.08946313257733	-0.0117929743179399	14.7899811674134	-0.157251089600907	0.876981080595126	0.920184764229524	-7.1885567940319	-0.115411323413078	14.7899811674134	-1.53892952445261	0.143034196951403	0.229261014619742	-6.0339973349351	0.00797300660222078	14.7899811674134	0.106314483674163	0.916632109008862	0.949239899241466	-7.19341096917225	-0.123384330015298	14.7899811674134	-1.64524400812678	0.119090204057997	0.200222592785816	-5.93113616222992	0.237717987502208	14.7899811674134	3.16980360888186	0.00584258678869231	0.0371323482757448	-2.73211409810783	0.349309343199566	14.7899811674134	4.65779652740773	0.000251496332157992	0.00219486085979103	0.00144149205180177	0.329000830740693	14.7899811674134	4.38699667435681	0.000442405096117261	0.0025015054412036	-0.671328466049347
2162	P27448	549	P27448	P27448	MAP/microtubule affinity-regulating kinase 3	MARK3	sp|P27448|MARK3_HUMAN MAP/microtubule affinity-regulating kinase 3 OS=Homo sapiens OX=9606 GN=MARK3 PE=1 SV=5	0.999922	41.7807	5.6074e-11	162.22	121.48	162.22	0.999922	41.7807	5.6074e-11	162.22	0.998836	29.8397	9.42465e-09	150.72		2	T	QRTPVASTHSISSAATPDRIRFPRGTASRST	X;X;X;X;X;X;X;Phospho (STY);X;X;X;X;X;X;X;Phospho (STY);X;X;X;X;X;X;X;X;X;X;X;X;X;Phospho (STY);X	XXPPPPPPPPPPPPPPPPPXXXXXXXXXXXX	T(0.035)PVAS(0.397)T(0.568)HSISSAAT(1)PDR	T(-12)PVAS(-1.6)T(1.6)HS(-46)IS(-51)S(-42)AAT(42)PDR	14	3	-0.35952	99694000	0	99694000	0	0.59501	43315000	56379000	NA	0.33649	0	43315000	0	0	56379000	0	NA	NA	NA	NA	NA	NA			31284	2162	549	549	43068;165289	49763;49764;193778;193779	491957;491959	696097;696098;696101;696102	491957	696097	20210821_E1_LC8_Vcelkova_Seiser_ext_Uni_MPL_red_phosphorylom_fr04_cv40	5858	491957	696097	20210821_E1_LC8_Vcelkova_Seiser_ext_Uni_MPL_red_phosphorylom_fr04_cv40	5858	491957	696097	20210821_E1_LC8_Vcelkova_Seiser_ext_Uni_MPL_red_phosphorylom_fr04_cv40	5858	12628.9121304334	13818.7425701111	13611.4211861839	14419.5348305096	12171.754666891	15564.6416867158	11641.6633514775	13444.3923060653	11101.9316346257	14599.0757985489	15978.8929166883	16831.2119667535	17588.2850152044	16903.6876207978	18737.4664350101	16537.2152573115	15355.8418571976	12981.9564000675	14775.7409496128	14599.0757985489	2	47	2329518.74434167	2304260.13683145	2304189.92488612	2338671.73721467	2386387.58392631	2427672.64378549	2057183.13703252	1988456.50017976	2001610.48470841	2171546.59769514	2256917.09951525	2262896.4997947	2312362.4503203	2358715.44827269	2300442.58212356	2332936.23720057	2087765.34526043	2024830.67272525	2082456.26467215	2171546.59769514	0.0175621455346047	-0.149195130701656	0.166757276236261	0.0101489720248118	-0.215213155456933	0.225362127481745	0.0237493357615222	-0.0348555154839616	0.031162509271315	0.579985263359233	0.000146571110917816	4.3409730775903e-05	0.748412621119411	1.84092323471862e-06	9.8912188122382e-07	0.455839725321777	0.278022353756367	0.330534174480133	0.6305850428661	0.000334584852238912	0.00010676851166741	0.784748662526333	6.15843769585542e-06	3.15151654017578e-06	0.67905115111031	0.529843000912889	0.567822082146395	12062.3888956071	13343.5262301834	13143.7349714652	13718.7827008786	11348.6918378964	14265.3554259479	12591.4479531563	15043.8389641813	12341.0631704384	14958.560572302	15753.0507925289	16549.4777245666	16923.9284370067	15945.5498979081	18123.1240815351	15772.2301024998	16365.3591387153	14265.4353254006	15787.2676968529	14958.560572302	-0.0717337368147675	13.8292641601471	-0.832600807668736	0.41711939039221	0.531020504136049	-6.78071356877155	-0.130198957421303	13.8292641601471	-1.51119629229029	0.149908394968114	0.259959563896916	-5.97755400905538	0.0584652206065357	13.8292641601471	0.678595484621558	0.506928414883606	0.63022147975979	-6.96193148443154	0.179130393302421	13.8292641601471	2.0791348222488	0.0537611801531627	0.104870960523954	-5.17850328573323	0.12588889764106	13.8292641601471	1.46117019001993	0.163004455337367	0.276745619985109	-6.14087034725349	0.0532414956613607	13.8292641601471	0.617964632228871	0.545148799775719	0.650708397073516	-7.0536444625083	-0.224172688634946	13.8292641601471	-2.60193278508118	0.0190733882338876	0.0827735927553543	-3.86069988366029	-0.218948963689771	13.8292641601471	-2.54130193268849	0.0215797636761926	0.067622639913602	-4.39059568934951	-0.475036818752134	13.8292641601471	-5.51366841499871	4.43582147361264e-05	0.000375662925624159	1.66504591853492
2162	P27448	541	P27448	P27448	MAP/microtubule affinity-regulating kinase 3	MARK3	sp|P27448|MARK3_HUMAN MAP/microtubule affinity-regulating kinase 3 OS=Homo sapiens OX=9606 GN=MARK3 PE=1 SV=5	0.787301	6.09061	1.13769e-50	224.89	183.27	150.72	0.769862	6.42539	1.40665e-40	191.07	0.787301	6.09061	1.13769e-50	224.89		1;2	T	KENSTIPDQRTPVASTHSISSAATPDRIRFP	X;X;X;X;X;X;X;X;X;X;Phospho (STY);X;X;X;X;Phospho (STY);X;X;X;X;X;X;X;Phospho (STY);X;X;X;X;X;X;X	XPPPPPPPPPPPPPPPPPPPPPPPPPPXXXX	T(0.019)PVAS(0.194)T(0.787)HSISS(0.001)AAT(0.999)PDR	T(-16)PVAS(-6.1)T(6.1)HS(-40)IS(-37)S(-30)AAT(30)PDR	6	3	-0.3217	1100200000	901830000	198370000	0	6.5663	409860000	590640000	NA	3.5252	364850000	45009000	0	536980000	53664000	0	NA	NA	NA	NA	NA	NA			31283	2162	541	541	43068;165289	49763;49764;193778;193779	124216;124218;491957;491959;491961;491963	174199;174201;696097;696098;696101;696102;696104;696106	491959	696101	20210823_E1_LC8_Vcelkova_Seiser_ext_Uni_MPL_black_phosphorylom_fr04_cv40	5964	491963	696106	20210823_E1_LC8_Vcelkova_Seiser_ext_Uni_MPL_black_phosphorylom_fr06_cv55	4876	491963	696106	20210823_E1_LC8_Vcelkova_Seiser_ext_Uni_MPL_black_phosphorylom_fr06_cv55	4876	5687.03440638332	6293.51962324268	7219.47824298877	6412.5527738004	6823.65475310629	6632.25398348984	3652.57411069836	5124.11257956854	3680.17001106722	5755.27940523536	7904.38710546813	6241.49469657866	7627.97235513027	6647.0168013717	9188.26990774022	7139.18551808922	5589.41735109006	5055.8039224019	4330.39679856973	5755.27940523536	1	47	2329518.74434167	2304260.13683145	2304189.92488612	2338671.73721467	2386387.58392631	2427672.64378549	2057183.13703252	1988456.50017976	2001610.48470841	2171546.59769514	2256917.09951525	2262896.4997947	2312362.4503203	2358715.44827269	2300442.58212356	2332936.23720057	2087765.34526043	2024830.67272525	2082456.26467215	2171546.59769514	0.0175621455346047	-0.149195130701656	0.166757276236261	0.0101489720248118	-0.215213155456933	0.225362127481745	0.0237493357615222	-0.0348555154839616	0.031162509271315	0.579985263359233	0.000146571110917816	4.3409730775903e-05	0.748412621119411	1.84092323471862e-06	9.8912188122382e-07	0.455839725321777	0.278022353756367	0.330534174480133	0.6305850428661	0.000334584852238912	0.00010676851166741	0.784748662526333	6.15843769585542e-06	3.15151654017578e-06	0.67905115111031	0.529843000912889	0.567822082146395	5431.91843952908	6077.09013659102	6971.41814657981	6100.91928038809	6362.23429739734	6078.61473806946	3950.56921174992	5733.71579216618	4090.92868513821	5896.99627440065	7792.66825339345	6137.01958320431	7339.84343249455	6270.24945421368	8887.01555304592	6808.93820293925	5956.87447014706	5555.65291164866	4626.84976176484	5896.99627440065	-0.318691611705255	12.5489900914002	-2.3368363305027	0.0325356656967281	0.0698100861216557	-4.65749085322077	-0.577007806814244	12.5489900914002	-4.23096421877042	0.000614191501586591	0.00368275391714192	-0.75809891069389	0.258316195108989	12.5489900914002	1.89412788826772	0.076118901464294	0.151560150034361	-5.49123894364345	-0.0320991885731807	12.5489900914002	-0.235370330697126	0.816857022624844	0.867903971954931	-7.17141563868676	-0.459496054396896	12.5489900914002	-3.36929819988609	0.00382791105176874	0.0145938738099511	-2.66146922771389	0.427396865823715	12.5489900914002	3.13392786918896	0.00630257687587425	0.0192224846093057	-3.20010024197839	-0.0724469831919183	12.5489900914002	-0.531224343974165	0.60243780183564	0.760791851007094	-6.67671166387014	-0.241527653906644	12.5489900914002	-1.77102432489541	0.0952778546074379	0.201221201738534	-5.74648633451287	-0.359039406323992	12.5489900914002	-2.63269034377974	0.0179106706567862	0.0478123176538903	-4.32336336249106
2162	P27448	536	P27448	P27448	MAP/microtubule affinity-regulating kinase 3	MARK3	sp|P27448|MARK3_HUMAN MAP/microtubule affinity-regulating kinase 3 OS=Homo sapiens OX=9606 GN=MARK3 PE=1 SV=5	0.999926	41.7482	2.27369e-144	287.54	258.8	202.9	0.999751	38.3255	2.27369e-144	287.54	0.999926	41.7482	2.72367e-53	204.68		1;2	T	VIQNGKENSTIPDQRTPVASTHSISSAATPD	X;X;X;X;X;X;X;X;X;X;X;X;X;X;X;Phospho (STY);X;X;X;Phospho (STY);Phospho (STY);X;X;X;X;X;X;X;X;X;X	XXXXXXPPPPPPPPPPPPPPPPPPPPPPPPP	ENSTIPDQRT(1)PVASTHSISSAATPDR	ENS(-55)T(-42)IPDQRT(42)PVAS(-55)T(-62)HS(-83)IS(-100)S(-110)AAT(-110)PDR	10	3	0.60226	356800000	207260000	149540000	0	2.1295	55218000	38782000	NA	0.23146	21951000	33268000	0	21180000	17602000	0	NA	NA	NA	NA	NA	NA			31282	2162	536	536	43068;165289	49763;49764;193778;193779	124215;124216;124217;124218;124219;124220;124221;124222	174198;174199;174200;174201;174202;174203;174204;174205;174206	124221	174205	20210823_E1_LC8_Vcelkova_Seiser_ext_Uni_MPL_black_phosphorylom_fr04_cv40	5571	124219	174202	20210821_E1_LC8_Vcelkova_Seiser_ext_Uni_MPL_red_phosphorylom_fr04_cv40	5440	124219	174202	20210821_E1_LC8_Vcelkova_Seiser_ext_Uni_MPL_red_phosphorylom_fr04_cv40	5440	9348.92230831341	10317.827252887	11729.5741826223	10041.6161903133	11522.9559814704	10543.8193913595	6814.6156774673	8046.99619937334	6673.39200226183	8962.88871766926	9177.47798799768	8831.0800154576	9754.69561776921	8537.52554041245	8750.53159188006	8457.21003563696	6769.4403519562	6385.16212561644	6066.83365163677	8962.88871766926	2	47	2329518.74434167	2304260.13683145	2304189.92488612	2338671.73721467	2386387.58392631	2427672.64378549	2057183.13703252	1988456.50017976	2001610.48470841	2171546.59769514	2256917.09951525	2262896.4997947	2312362.4503203	2358715.44827269	2300442.58212356	2332936.23720057	2087765.34526043	2024830.67272525	2082456.26467215	2171546.59769514	0.0175621455346047	-0.149195130701656	0.166757276236261	0.0101489720248118	-0.215213155456933	0.225362127481745	0.0237493357615222	-0.0348555154839616	0.031162509271315	0.579985263359233	0.000146571110917816	4.3409730775903e-05	0.748412621119411	1.84092323471862e-06	9.8912188122382e-07	0.455839725321777	0.278022353756367	0.330534174480133	0.6305850428661	0.000334584852238912	0.00010676851166741	0.784748662526333	6.15843769585542e-06	3.15151654017578e-06	0.67905115111031	0.529843000912889	0.567822082146395	8929.53688116469	9963.00480227352	11326.5479244016	9553.6195931269	10743.7653875055	9663.65523808481	7370.58580316207	9004.32776825001	7418.23630080283	9183.58912825047	9047.76555209604	8683.25835883764	9386.23466797343	8053.60005244149	8463.62929423171	8065.99301223118	7214.47404565111	7016.43993695012	6482.16067520966	9183.58912825047	-0.116554006916008	13.0787669005168	-1.20624160027562	0.244965174586753	0.353696415586788	-6.4038780047518	-0.377092100895219	13.0787669005168	-3.9026043914812	0.00123084989007424	0.00629812167129916	-1.45163746474852	0.260538093979211	13.0787669005168	2.69636279120559	0.0157156466190902	0.0446264188497301	-4.03272144078175	-0.0801507131741115	13.0787669005168	-0.829496360361454	0.418822952986632	0.530854316814895	-6.84493814395034	-0.380725130644064	13.0787669005168	-3.94020337013541	0.00113638959568216	0.00558899871515041	-1.45840612345846	0.300574417469953	13.0787669005168	3.11070700977395	0.00661909532609132	0.019948913783229	-3.24785341843602	0.235158280897165	13.0787669005168	2.43370183979922	0.0268161646030903	0.104624660678738	-4.17901944677475	0.195121957406423	13.0787669005168	2.01935762123086	0.0602309593014359	0.144523755070118	-5.33989440687554	0.198754987155269	13.0787669005168	2.05695659988506	0.056083848118889	0.116643404465374	-5.38625910394191
2162	P27448;Q7KZI7;Q96L34;Q9P0L2	211;208;214;215	P27448;Q7KZI7;Q96L34;Q9P0L2	P27448	MAP/microtubule affinity-regulating kinase 3;Serine/threonine-protein kinase MARK2;MAP/microtubule affinity-regulating kinase 4;Serine/threonine-protein kinase MARK1	MARK3;MARK2;MARK4;MARK1	sp|P27448|MARK3_HUMAN MAP/microtubule affinity-regulating kinase 3 OS=Homo sapiens OX=9606 GN=MARK3 PE=1 SV=5;sp|Q7KZI7|MARK2_HUMAN Serine/threonine-protein kinase MARK2 OS=Homo sapiens OX=9606 GN=MARK2 PE=1 SV=2;sp|Q96L34|MARK4_HUMAN MAP/microtubule affin	0.999589	33.8563	4.67864e-33	201.95	187.9	181.87	0.995014	23.0007	2.32804e-19	174.22	0.999589	33.8563	4.67864e-33	201.95		1	T	DFGFSNEFTFGNKLDTFCGSPPYAAPELFQG;DFGFSNEFTLGSKLDTFCGSPPYAAPELFQG;DFGFSNEFTVGGKLDTFCGSPPYAAPELFQG;DFGFSNEFTVGNKLDTFCGSPPYAAPELFQG	X;X;X;X;X;X;X;X;X;X;X;X;X;X;X;Phospho (STY);X;X;X;X;X;X;X;X;X;X;X;X;X;X;X	XXXXXXXXXXXXXPPPPPPPPPPPPPPPPPP	LDT(1)FCGSPPYAAPELFQGK	LDT(34)FCGS(-34)PPY(-88)AAPELFQGK	3	4	-0.30279	540710000	540710000	0	0	NA	37717000	191430000	NA	NA	37717000	0	0	191430000	0	0	NA	NA	NA	NA	NA	NA			31285	2162;5348;7404;9333	211;208;214;215	211	91569	105826	269062;269063;269064;269065	379320;379321;379322;379323;379324	269064	379322	20210823_E1_LC8_Vcelkova_Seiser_ext_Uni_MPL_black_phosphorylom_fr03_cv55	21450	269065	379323	20210823_E1_LC8_Vcelkova_Seiser_ext_Uni_MPL_black_phosphorylom_fr03_cv55	21461	269065	379323	20210823_E1_LC8_Vcelkova_Seiser_ext_Uni_MPL_black_phosphorylom_fr03_cv55	21461	8737.89065475468	18236.960558536	16259.867675736	13524.1061508261	18088.9258473574	14358.182466335	4157.834562603	8855.31926273452	3705.14169251716	20575.4453788114	65526.546763937	35595.1579855682	22846.5688490154	29607.5411479158	60085.1429042771	13862.374413073	13482.6968046808	9847.15168798181	9458.36177639441	20575.4453788114	1	47	2329518.74434167	2304260.13683145	2304189.92488612	2338671.73721467	2386387.58392631	2427672.64378549	2057183.13703252	1988456.50017976	2001610.48470841	2171546.59769514	2256917.09951525	2262896.4997947	2312362.4503203	2358715.44827269	2300442.58212356	2332936.23720057	2087765.34526043	2024830.67272525	2082456.26467215	2171546.59769514	0.0175621455346047	-0.149195130701656	0.166757276236261	0.0101489720248118	-0.215213155456933	0.225362127481745	0.0237493357615222	-0.0348555154839616	0.031162509271315	0.579985263359233	0.000146571110917816	4.3409730775903e-05	0.748412621119411	1.84092323471862e-06	9.8912188122382e-07	0.455839725321777	0.278022353756367	0.330534174480133	0.6305850428661	0.000334584852238912	0.00010676851166741	0.784748662526333	6.15843769585542e-06	3.15151654017578e-06	0.67905115111031	0.529843000912889	0.567822082146395	8345.91563519927	17609.8049686505	15701.1812710561	12866.8695410503	16865.7396356028	13159.6075435323	4497.05131579892	9908.81506075138	4118.68755705241	21082.0911027556	64600.4091030144	34999.3378580339	21983.5928231568	27929.3214190488	58115.1408109457	13221.1231218828	14369.0705738538	10820.7038458074	10105.8681149612	21082.0911027556	-0.89164389378146	13.9445717530528	-2.08194555207588	0.0534731698693783	0.104532930085534	-5.11340799268006	-1.90497673992117	13.9445717530528	-4.44802894759573	0.000389315875657718	0.00257818281909319	-0.301173205173723	1.01333284613971	13.9445717530528	2.36608339551985	0.0306981233699629	0.0748795589081724	-4.66415818667	0.144015185248495	13.9445717530528	0.336268522053018	0.740964432809118	0.811018994782862	-7.14112982412245	-1.1966728801311	13.9445717530528	-2.79417354557627	0.0128395835346876	0.037793662852403	-3.837344441239	1.34068806537959	13.9445717530528	3.13044206762929	0.00634912455716326	0.0193414019756477	-3.20727424211117	-0.70526546598378	13.9445717530528	-1.64676089880512	0.118774992796824	0.284417205838765	-5.50896875506351	-1.03262068522366	13.9445717530528	-2.41111957091457	0.0280580439309536	0.0821571050689504	-4.63745154848307	-1.74092454501374	13.9445717530528	-4.06497497293403	0.000872220981599979	0.00432932478759232	-1.3543814416103
2162	P27448	591	P27448	P27448	MAP/microtubule affinity-regulating kinase 3	MARK3	sp|P27448|MARK3_HUMAN MAP/microtubule affinity-regulating kinase 3 OS=Homo sapiens OX=9606 GN=MARK3 PE=1 SV=5	0.888388	9.03233	1.11158e-31	167.95	147.86	144.29	0.888388	9.03233	2.88545e-22	144.29	0.811619	6.64142	1.11158e-31	167.95		2	T	TYNGPPASPSLSHEATPLSQTRSRGSTNLFS	X;X;X;X;X;X;X;Phospho (STY);X;X;X;X;X;X;X;Phospho (STY);X;X;X;X;X;X;X;X;X;Phospho (STY);X;X;X;X;X	PPPPPPPPPPPPPPPPPPPPPPXXXXXXXXX	TAT(0.001)YNGPPAS(0.995)PS(0.003)LS(0.111)HEAT(0.888)PLSQTR	T(-40)AT(-29)Y(-61)NGPPAS(25)PS(-25)LS(-9)HEAT(9)PLS(-37)QT(-50)R	18	3	0.52457	211500000	0	211500000	0	NA	109720000	101780000	NA	NA	0	109720000	0	0	101780000	0	NA	NA	NA	NA	NA	NA			31288	2162	591	591	158541	185714;185715	471134;471136	665949;665950;665951;665952;665956;665957;665958;665959	471134	665951	20210821_E1_LC8_Vcelkova_Seiser_ext_Uni_MPL_red_phosphorylom_fr05_cv55	12228	471136	665957	20210823_E1_LC8_Vcelkova_Seiser_ext_Uni_MPL_black_phosphorylom_fr05_cv55	12236	471136	665957	20210823_E1_LC8_Vcelkova_Seiser_ext_Uni_MPL_black_phosphorylom_fr05_cv55	12236	107281.124861532	102904.566416201	107502.449512665	104202.206718844	102396.404990156	109802.415128386	90149.5888461838	104244.698032572	88691.0502280754	95336.447787785	91630.1235191749	95815.5668594001	97229.0131506671	92341.3558418417	103369.794688984	93986.5303798087	78601.5927132747	79765.516039326	81397.5657976996	95336.447787785	2	47	2329518.74434167	2304260.13683145	2304189.92488612	2338671.73721467	2386387.58392631	2427672.64378549	2057183.13703252	1988456.50017976	2001610.48470841	2171546.59769514	2256917.09951525	2262896.4997947	2312362.4503203	2358715.44827269	2300442.58212356	2332936.23720057	2087765.34526043	2024830.67272525	2082456.26467215	2171546.59769514	0.0175621455346047	-0.149195130701656	0.166757276236261	0.0101489720248118	-0.215213155456933	0.225362127481745	0.0237493357615222	-0.0348555154839616	0.031162509271315	0.579985263359233	0.000146571110917816	4.3409730775903e-05	0.748412621119411	1.84092323471862e-06	9.8912188122382e-07	0.455839725321777	0.278022353756367	0.330534174480133	0.6305850428661	0.000334584852238912	0.00010676851166741	0.784748662526333	6.15843769585542e-06	3.15151654017578e-06	0.67905115111031	0.529843000912889	0.567822082146395	102468.576538711	99365.754460913	103808.682859069	99138.2487528778	95472.2862351721	100636.462435931	97504.4391582666	116646.436251657	98590.2174089641	97683.9937445522	90335.0437010392	94211.7295259884	93556.4132114191	87107.2472615346	99980.6255519656	89638.8636551456	83768.985483843	87651.6431876396	86969.9303407288	97683.9937445522	-0.0666490210764117	16.5483550981071	-1.0348900965914	0.315851822564013	0.430122137646399	-6.59175911987933	-0.134685616776881	16.5483550981071	-2.09132570448254	0.0525221695536393	0.117393514614212	-5.06316831498121	0.0680365957004696	16.5483550981071	1.05643560789114	0.306197580580065	0.435337082606955	-6.63193587164939	-0.0115917207883882	16.5483550981071	-0.179989996141162	0.859382154579775	0.90079506307175	-7.18352419395993	0.0476452867598134	16.5483550981071	0.739810347108592	0.469951718297784	0.604346462472536	-6.91526787469214	-0.0592370075482016	16.5483550981071	-0.919800343249754	0.37110813536778	0.485480446790594	-6.81745943697705	0.143482634979911	16.5483550981071	2.22792106433655	0.040321608621025	0.137771820932588	-4.55471656946276	0.270756238228582	16.5483550981071	4.20415701547744	0.000649914034814745	0.00468341683787708	-0.954987759702589	0.0884253346918875	16.5483550981071	1.37302096388631	0.188366583820514	0.297540590378959	-6.43083374670895
2162	P27448	541	P27448	P27448	MAP/microtubule affinity-regulating kinase 3	MARK3	sp|P27448|MARK3_HUMAN MAP/microtubule affinity-regulating kinase 3 OS=Homo sapiens OX=9606 GN=MARK3 PE=1 SV=5	0.787301	6.09061	1.13769e-50	224.89	183.27	150.72	0.769862	6.42539	1.40665e-40	191.07	0.787301	6.09061	1.13769e-50	224.89		1;2	T	KENSTIPDQRTPVASTHSISSAATPDRIRFP	X;X;X;X;X;X;X;X;X;X;Phospho (STY);X;X;X;X;Phospho (STY);X;X;X;X;X;X;X;Phospho (STY);X;X;X;X;X;X;X	XPPPPPPPPPPPPPPPPPPPPPPPPPPXXXX	T(0.019)PVAS(0.194)T(0.787)HSISS(0.001)AAT(0.999)PDR	T(-16)PVAS(-6.1)T(6.1)HS(-40)IS(-37)S(-30)AAT(30)PDR	6	3	-0.3217	1100200000	901830000	198370000	0	6.5663	409860000	590640000	NA	3.5252	364850000	45009000	0	536980000	53664000	0	NA	NA	NA	NA	NA	NA			31283	2162	541	541	43068;165289	49763;49764;193778;193779	124216;124218;491957;491959;491961;491963	174199;174201;696097;696098;696101;696102;696104;696106	491959	696101	20210823_E1_LC8_Vcelkova_Seiser_ext_Uni_MPL_black_phosphorylom_fr04_cv40	5964	491963	696106	20210823_E1_LC8_Vcelkova_Seiser_ext_Uni_MPL_black_phosphorylom_fr06_cv55	4876	491963	696106	20210823_E1_LC8_Vcelkova_Seiser_ext_Uni_MPL_black_phosphorylom_fr06_cv55	4876	17721.5295813364	19308.3047756779	19938.8459166806	19401.9563458048	18541.7735387819	21500.5819122743	15326.9800817016	17523.5679601385	14137.2465548255	18892.7174977737	20783.7423864117	21542.3493592634	22817.362400317	20884.8571215053	22564.7738084409	20333.3204009383	18651.2250612474	15842.8273040547	17192.3991171313	18892.7174977737	2	47	2329518.74434167	2304260.13683145	2304189.92488612	2338671.73721467	2386387.58392631	2427672.64378549	2057183.13703252	1988456.50017976	2001610.48470841	2171546.59769514	2256917.09951525	2262896.4997947	2312362.4503203	2358715.44827269	2300442.58212356	2332936.23720057	2087765.34526043	2024830.67272525	2082456.26467215	2171546.59769514	0.0175621455346047	-0.149195130701656	0.166757276236261	0.0101489720248118	-0.215213155456933	0.225362127481745	0.0237493357615222	-0.0348555154839616	0.031162509271315	0.579985263359233	0.000146571110917816	4.3409730775903e-05	0.748412621119411	1.84092323471862e-06	9.8912188122382e-07	0.455839725321777	0.278022353756367	0.330534174480133	0.6305850428661	0.000334584852238912	0.00010676851166741	0.784748662526333	6.15843769585542e-06	3.15151654017578e-06	0.67905115111031	0.529843000912889	0.567822082146395	16926.5554647381	18644.3064502766	19253.7504189307	18459.0714061627	17287.9654395339	19705.7824405347	16577.4310896316	19608.3042259395	15715.1618773274	19357.9280610304	20489.9895868279	21181.7563441171	21955.4895801604	19701.0580656913	21824.9461324212	19392.7334875601	19877.3860360676	17409.1501552345	18369.3669331961	19357.9280610304	-0.0929558483563291	14.2124592740554	-1.11961228724579	0.279128871422315	0.39111108866225	-6.50193836085385	-0.20906777171635	14.2124592740554	-2.51812930783485	0.022618080063161	0.0612201430469409	-4.28397754505162	0.116111923360021	14.2124592740554	1.39851702058906	0.180721855816708	0.292768835195178	-6.22702312329828	0.089162713730019	14.2124592740554	1.07392564988098	0.298519295138797	0.409511079458274	-6.6125719135747	-0.0471178799219079	14.2124592740554	-0.567514128936977	0.578109239686204	0.700691866920879	-7.03104907579645	0.136280593651927	14.2124592740554	1.64143977881795	0.119883881712261	0.201364324290642	-5.93679502478203	-0.0849757864304781	14.2124592740554	-1.02349595305974	0.321044956552196	0.526275854284191	-6.29111312141409	-0.105144456722384	14.2124592740554	-1.26641871128863	0.223187214927876	0.371405023109821	-6.45299807536919	-0.267094348516826	14.2124592740554	-3.21703389018651	0.00528707886407619	0.0181767347979321	-3.14341941023351
2162	P27448	601	P27448	P27448	MAP/microtubule affinity-regulating kinase 3	MARK3	sp|P27448|MARK3_HUMAN MAP/microtubule affinity-regulating kinase 3 OS=Homo sapiens OX=9606 GN=MARK3 PE=1 SV=5	0.980654	17.386	0.000147049	138.01	107.09	138.01	0.980654	17.386	0.000231399	138.01	0.978268	18.1319	0.000147049	119.63		1	S	LSHEATPLSQTRSRGSTNLFSKLTSKLTRRN	X;Phospho (STY);X;X;X;Phospho (STY);X;X;X;X;X;X;X;X;X;Phospho (STY);X;X;X;X;X;Acetyl (K);X;X;X;X;X;X;X;X;X	XXXXXXXXXXXXPPPPPPPPPPXXXXXXXXX	S(0.001)RGS(0.981)T(0.018)NLFSK	S(-28)RGS(17)T(-17)NLFS(-85)K	4	2	-0.39684	699580000	699580000	0	0	NA	16410000	13112000	NA	NA	16410000	0	0	13112000	0	0	NA	NA	NA	NA	NA	NA			5246	2162	601	601	152921	178579	451189;451190;451191;451192	635682;635683;635684;635685;635686;635687;635688	451189	635682	20210821_E1_LC8_Vcelkova_Seiser_ext_Uni_MPL_red_phosphorylom_fr05_cv40	7101	451189	635682	20210821_E1_LC8_Vcelkova_Seiser_ext_Uni_MPL_red_phosphorylom_fr05_cv40	7101	451192	635688	20210823_E1_LC8_Vcelkova_Seiser_ext_Uni_MPL_black_phosphorylom_fr05_cv70	4095	61379.9748102967	44677.0915414608	51887.1946241633	56406.4162853397	61742.878496685	69576.6331527571	40051.9827275974	44433.3684088755	38293.230760578	53662.0282598596	48898.0207962833	58164.2619013157	63463.8603622342	47896.9183429079	107863.645062456	79736.1259251294	40294.7929869626	32116.2710469683	33037.8231917071	53662.0282598596	1	47	2329518.74434167	2304260.13683145	2304189.92488612	2338671.73721467	2386387.58392631	2427672.64378549	2057183.13703252	1988456.50017976	2001610.48470841	2171546.59769514	2256917.09951525	2262896.4997947	2312362.4503203	2358715.44827269	2300442.58212356	2332936.23720057	2087765.34526043	2024830.67272525	2082456.26467215	2171546.59769514	0.0175621455346047	-0.149195130701656	0.166757276236261	0.0101489720248118	-0.215213155456933	0.225362127481745	0.0237493357615222	-0.0348555154839616	0.031162509271315	0.579985263359233	0.000146571110917816	4.3409730775903e-05	0.748412621119411	1.84092323471862e-06	9.8912188122382e-07	0.455839725321777	0.278022353756367	0.330534174480133	0.6305850428661	0.000334584852238912	0.00010676851166741	0.784748662526333	6.15843769585542e-06	3.15151654017578e-06	0.67905115111031	0.529843000912889	0.567822082146395	58626.5165928395	43140.6793959108	50104.3590690647	53665.2102199974	57567.7805230143	63768.599447553	43319.6220084178	49719.4981938823	42567.2932755725	54983.3914991715	48206.9070288028	57190.6621224348	61066.6605742491	45182.0169968819	104327.136762793	76047.6601413908	42943.8362796593	35291.4902341823	35299.546779239	54983.3914991715	-0.214745080889434	15.6710485513981	-0.951079743474289	0.355473832098099	0.470383348605714	-6.67449582939072	-0.840415432838665	15.6710485513981	-3.72209733962459	0.00180686819681304	0.00849791079678731	-1.83266820585798	0.62567035194923	15.6710485513981	2.7710175961503	0.0134706903462841	0.0395759099358153	-3.88544264360702	-0.0652896106311882	15.6710485513981	-0.28915971380326	0.776109672510295	0.837302673351091	-7.15658724581936	-0.2943911021842	15.6710485513981	-1.30382224722819	0.210433288273264	0.334894796393106	-6.34618156622574	0.229101491553012	15.6710485513981	1.01466253342493	0.325112780902329	0.43995735070182	-6.72585169703892	-0.137516640895338	15.6710485513981	-0.60904441212101	0.550901657052906	0.72365222739151	-6.63109032149302	0.25905221950088	15.6710485513981	1.14731065060436	0.26783811272185	0.422800978452547	-6.59228196219216	-0.286972111153585	15.6710485513981	-1.27096444179204	0.221605580227517	0.336186747533908	-6.55958650646273
2162	P27448	378	P27448	P27448	MAP/microtubule affinity-regulating kinase 3	MARK3	sp|P27448|MARK3_HUMAN MAP/microtubule affinity-regulating kinase 3 OS=Homo sapiens OX=9606 GN=MARK3 PE=1 SV=5	0.833963	10.903	5.13961e-20	174.81	141.5	139.2	0.685478	2.10023	4.87113e-16	162.43	0.833963	10.903	5.13961e-20	174.81		1;2	S	LLGRKSSELDASDSSSSSNLSLAKVRPSSDL	X;X;X;X;X;X;X;X;X;X;X;X;X;X;Phospho (STY);Phospho (STY);Phospho (STY);Phospho (STY);X;X;Phospho (STY);X;X;X;X;X;X;Phospho (STY);Phospho (STY);X;X	XXXXXPPPPPPPPPPPPPPPPPPPXXXXXXX	SSELDAS(0.011)DS(0.068)S(0.068)S(0.834)S(0.017)S(0.003)NLSLAK	S(-54)S(-54)ELDAS(-19)DS(-11)S(-11)S(11)S(-17)S(-25)NLS(-54)LAK	11	3	-0.29412	933120000	844180000	88943000	0	14.999	352410000	580710000	NA	9.334	335390000	17021000	0	508790000	71922000	0	NA	NA	NA	NA	NA	NA			5248	2162	378	378	153544	179424;179425	453734;453735;453736;453737;453740;453745;453747	640065;640066;640067;640068;640071;640072;640077;640078;640079;640081;640082	453745	640078	20210823_E1_LC8_Vcelkova_Seiser_ext_Uni_MPL_black_phosphorylom_fr05_cv55	12631	453747	640081	20210823_E1_LC8_Vcelkova_Seiser_ext_Uni_MPL_black_phosphorylom_fr06_cv55	12715	453747	640081	20210823_E1_LC8_Vcelkova_Seiser_ext_Uni_MPL_black_phosphorylom_fr06_cv55	12715	63997.9839450049	55933.8606654483	66843.8831571034	51877.7341141435	66838.4713933938	54307.1509609962	48885.1942606197	46619.3194604259	50817.6959844618	49169.6507817978	50365.2530691983	48275.9174080717	55347.3385118366	47053.1856633959	48700.979796081	48135.6352674987	49268.8895991898	51561.670870402	60938.1923801219	49169.6507817978	1	47	2329518.74434167	2304260.13683145	2304189.92488612	2338671.73721467	2386387.58392631	2427672.64378549	2057183.13703252	1988456.50017976	2001610.48470841	2171546.59769514	2256917.09951525	2262896.4997947	2312362.4503203	2358715.44827269	2300442.58212356	2332936.23720057	2087765.34526043	2024830.67272525	2082456.26467215	2171546.59769514	0.0175621455346047	-0.149195130701656	0.166757276236261	0.0101489720248118	-0.215213155456933	0.225362127481745	0.0237493357615222	-0.0348555154839616	0.031162509271315	0.579985263359233	0.000146571110917816	4.3409730775903e-05	0.748412621119411	1.84092323471862e-06	9.8912188122382e-07	0.455839725321777	0.278022353756367	0.330534174480133	0.6305850428661	0.000334584852238912	0.00010676851166741	0.784748662526333	6.15843769585542e-06	3.15151654017578e-06	0.67905115111031	0.529843000912889	0.567822082146395	61127.0838617337	54010.336552556	64547.1382203895	49356.6102992475	62318.8057530433	49773.7645506109	52873.4907228188	52165.5065261645	56489.6647682808	50380.3946008396	49653.4017665907	47467.8366213935	53256.7214679187	44386.1089179193	47104.2284610893	45908.9576906447	52507.9041679846	56659.3861821542	65109.9365742815	50380.3946008396	-0.121626177860881	15.6925785615362	-1.68339640276168	0.11137673947157	0.188270615946102	-5.76151725279833	0.212338188600672	15.6925785615362	2.93891783122677	0.00949674834812149	0.0311976235626232	-3.45672831181096	-0.333964366461553	15.6925785615362	-4.62231423398845	0.000270714099978294	0.00195770378826161	-0.0207035239022888	-0.296656033766393	15.6925785615362	-4.10593927132288	0.000799783453107972	0.00339480202093898	-1.10852589966371	-0.219401593404749	15.6925785615362	-3.0366805863142	0.00773584053634186	0.0253966450567088	-3.34859102777414	-0.077254440361644	15.6925785615362	-1.06925868500869	0.300554255124791	0.414591297144946	-6.66954421636678	0.152010047808496	15.6925785615362	2.10393167133106	0.0512684652577061	0.163195035435134	-4.77266860134832	-0.104699878291413	15.6925785615362	-1.4491238776487	0.166295384883222	0.301066970262494	-6.21784186704718	0.327039903714008	15.6925785615362	4.52647453989227	0.000330474839868502	0.00196765295509315	-0.376701246879944
2162	P27448	456	P27448	P27448	MAP/microtubule affinity-regulating kinase 3	MARK3	sp|P27448|MARK3_HUMAN MAP/microtubule affinity-regulating kinase 3 OS=Homo sapiens OX=9606 GN=MARK3 PE=1 SV=5	0.804122	8.99955	0.000580942	93.859	62.016	93.859	0.662898	3.42238	0.000856047	88.282	0.804122	8.99955	0.000580942	93.859		1	S	ADSDLKEDGISSRKSSGSAVGGKGIAPASPM	X;X;X;X;X;X;X;X;X;X;X;X;X;X;X;Phospho (STY);X;X;X;X;X;X;X;X;X;X;X;X;Phospho (STY);X;Oxidation (M)	XXXXXXXXXXXXXPPPPPPPPPPXXXXXXXX	KS(0.095)S(0.804)GS(0.101)AVGGK	KS(-9.3)S(9)GS(-9)AVGGK	3	3	-0.10689	371040000	371040000	0	0	NA	142500000	228540000	NA	NA	142500000	0	0	228540000	0	0	NA	NA	NA	NA	NA	NA			5243	2162	456	456	87670	101301	257656;257657	363100;363101	257657	363101	20210823_E1_LC8_Vcelkova_Seiser_ext_Uni_MPL_black_phosphorylom_fr04_cv70	1526	257657	363101	20210823_E1_LC8_Vcelkova_Seiser_ext_Uni_MPL_black_phosphorylom_fr04_cv70	1526	257657	363101	20210823_E1_LC8_Vcelkova_Seiser_ext_Uni_MPL_black_phosphorylom_fr04_cv70	1526	13010.2907656072	19901.5907133201	13557.1390648156	20355.2047606799	12544.1285719607	20844.7682991868	14964.4802736858	13181.5577868862	14360.5634836845	14047.9880739601	15022.549023189	16910.361382553	17195.1097946976	17099.1784697352	16324.9858584356	19485.2313123485	15238.7374180885	16018.7668607521	13359.1104379107	14047.9880739601	1	47	2329518.74434167	2304260.13683145	2304189.92488612	2338671.73721467	2386387.58392631	2427672.64378549	2057183.13703252	1988456.50017976	2001610.48470841	2171546.59769514	2256917.09951525	2262896.4997947	2312362.4503203	2358715.44827269	2300442.58212356	2332936.23720057	2087765.34526043	2024830.67272525	2082456.26467215	2171546.59769514	0.0175621455346047	-0.149195130701656	0.166757276236261	0.0101489720248118	-0.215213155456933	0.225362127481745	0.0237493357615222	-0.0348555154839616	0.031162509271315	0.579985263359233	0.000146571110917816	4.3409730775903e-05	0.748412621119411	1.84092323471862e-06	9.8912188122382e-07	0.455839725321777	0.278022353756367	0.330534174480133	0.6305850428661	0.000334584852238912	0.00010676851166741	0.784748662526333	6.15843769585542e-06	3.15151654017578e-06	0.67905115111031	0.529843000912889	0.567822082146395	12426.6591800488	19217.1897231766	13091.3179749448	19365.9944114707	11695.8855509446	19104.7140399783	16185.3567504367	14749.7356614254	15963.4041127129	14393.9029718715	14810.2236512515	16627.3022743538	16545.604496423	16129.9599009941	15789.741124709	18583.8756451404	16240.5560689403	17602.4842175207	14273.6566236731	14393.9029718715	0.121773141802803	13.939566189718	1.48224154381063	0.157377264548328	0.248798063386324	-6.05217686375335	0.0255687013995285	13.939566189718	0.311226193843655	0.759579198153012	0.839940746015037	-7.05280145612909	0.0962044404032749	13.939566189718	1.17101534996698	0.258450916419092	0.382280395304008	-6.50683528231515	0.633933894715835	13.939566189718	7.71634155829799	7.89749148127628e-07	1.4362562993079e-05	5.9198413044633	0.334032219397823	13.939566189718	4.06589191370706	0.000870529064352821	0.00453089531335058	-1.19221006435079	0.299901675318011	13.939566189718	3.65044964459093	0.00210458886533467	0.0080649681098074	-2.12083784302945	0.170834416517723	13.939566189718	2.07942297888046	0.0537315882744226	0.168481332491377	-4.81492542357069	-0.0328628183970139	13.939566189718	-0.400011315743493	0.694348766175944	0.802742873376906	-7.17659253575113	-0.341326336395309	13.939566189718	-4.1546770356069	0.000721479839596018	0.00371880306175178	-1.16385486166825
2162	P27448	583	P27448	P27448	MAP/microtubule affinity-regulating kinase 3	MARK3	sp|P27448|MARK3_HUMAN MAP/microtubule affinity-regulating kinase 3 OS=Homo sapiens OX=9606 GN=MARK3 PE=1 SV=5	0.99997	45.2876	1.21832e-281	374.88	347.5	374.88	0.99997	45.2876	1.21832e-281	374.88	0.995784	23.7336	9.99472e-202	326.93		1;2	S	QPRERRTATYNGPPASPSLSHEATPLSQTRS	X;X;X;X;X;X;X;X;X;X;X;X;X;X;X;Phospho (STY);X;X;X;Phospho (STY);X;X;X;Phospho (STY);X;X;X;X;X;X;X	XXXXXXPPPPPPPPPPPPPPPPPPPPPPPPX	TATYNGPPAS(1)PSLSHEATPLSQTR	T(-170)AT(-150)Y(-270)NGPPAS(45)PS(-45)LS(-91)HEAT(-140)PLS(-180)QT(-210)R	10	3	0.60312	420410000	153020000	267400000	0	NA	191660000	172860000	NA	NA	81942000	109720000	0	71075000	101780000	0	NA	NA	NA	NA	NA	NA			5256	2162	583	583	158541	185714;185715	471134;471135;471136;471138;471139	665949;665950;665951;665952;665953;665954;665955;665956;665957;665958;665959;665962;665963;665964	471138	665963	20210821_E1_LC8_Vcelkova_Seiser_ext_Uni_MPL_red_phosphorylom_fr07_cv55	9480	471138	665963	20210821_E1_LC8_Vcelkova_Seiser_ext_Uni_MPL_red_phosphorylom_fr07_cv55	9480	471138	665963	20210821_E1_LC8_Vcelkova_Seiser_ext_Uni_MPL_red_phosphorylom_fr07_cv55	9480	121017.415341461	118732.079544001	119814.79222573	119827.254976206	118692.317153076	123520.792581834	103272.384096572	116558.805260971	101848.946332548	108007.106241946	103808.194195863	108549.902472257	110151.202366375	104613.952610609	117108.12240491	106477.778515936	89048.1108952807	90366.7250586081	92215.6818399346	108007.106241946	2	47	2329518.74434167	2304260.13683145	2304189.92488612	2338671.73721467	2386387.58392631	2427672.64378549	2057183.13703252	1988456.50017976	2001610.48470841	2171546.59769514	2256917.09951525	2262896.4997947	2312362.4503203	2358715.44827269	2300442.58212356	2332936.23720057	2087765.34526043	2024830.67272525	2082456.26467215	2171546.59769514	0.0175621455346047	-0.149195130701656	0.166757276236261	0.0101489720248118	-0.215213155456933	0.225362127481745	0.0237493357615222	-0.0348555154839616	0.031162509271315	0.579985263359233	0.000146571110917816	4.3409730775903e-05	0.748412621119411	1.84092323471862e-06	9.8912188122382e-07	0.455839725321777	0.278022353756367	0.330534174480133	0.6305850428661	0.000334584852238912	0.00010676851166741	0.784748662526333	6.15843769585542e-06	3.15151654017578e-06	0.67905115111031	0.529843000912889	0.567822082146395	115588.667647165	114648.971114516	115697.975482138	114003.960043365	110666.257064823	113209.673832617	111697.85709233	130425.522871148	113216.719567283	110666.652002711	102340.992231085	106732.907678721	105990.496770279	98684.2065939176	113268.516886266	101552.286610883	94902.2742600304	99300.955277059	98528.6396140432	110666.652002711	-0.0666490210764152	16.731262144154	-1.14231173751587	0.26985007276808	0.381123219017513	-6.47684259001357	-0.134685616776881	16.731262144154	-2.30840541142231	0.0344202056934148	0.084952437848053	-4.6759517768167	0.0680365957004661	16.731262144154	1.16609367390643	0.260379144737069	0.384537743037484	-6.51243414517769	-9.14647662604295e-05	16.731262144154	-0.00156763406845306	0.998768261845646	0.999052521973027	-7.20060535174571	0.0521119231081784	16.731262144154	0.893157325787967	0.384788226064302	0.523158880222932	-6.78836794774148	-0.0522033878744388	16.731262144154	-0.89472495985642	0.383974070707691	0.499129773198278	-6.84032588465807	0.156061897153275	16.731262144154	2.6747780240131	0.0164291189582951	0.0747944457091001	-3.72016831812049	0.27630188072818	16.731262144154	4.73559665777596	0.000214089467473099	0.00193214566352648	0.164253541151042	0.0895043408431206	16.731262144154	1.53403392056568	0.144228093024344	0.241825089932863	-6.21198227283084
2162	P27448	543	P27448	P27448	MAP/microtubule affinity-regulating kinase 3	MARK3	sp|P27448|MARK3_HUMAN MAP/microtubule affinity-regulating kinase 3 OS=Homo sapiens OX=9606 GN=MARK3 PE=1 SV=5	0.994907	23.394	1.78166e-39	212.26	174.61	212.26	0.952239	13.3106	2.63763e-16	173.03	0.994907	23.394	1.78166e-39	212.26		1;2	S	NSTIPDQRTPVASTHSISSAATPDRIRFPRG	X;X;X;X;X;X;X;X;X;X;X;X;Phospho (STY);X;X;Phospho (STY);X;X;X;X;X;X;X;X;X;X;X;X;X;X;X	XXXXXXXXPPPPPPPPPPPPPPPPPXXXXXX	TPVAST(0.005)HS(0.995)ISSAATPDR	T(-96)PVAS(-39)T(-23)HS(23)IS(-34)S(-58)AAT(-110)PDR	8	3	-0.28515	208710000	51656000	157050000	0	1.2456	61755000	146950000	NA	0.87707	21492000	40263000	0	30163000	116790000	0	NA	NA	NA	NA	NA	NA			5241	2162	543	543	43068;165289	49763;49764;193778;193779	491956;491958;491960;491962	696096;696099;696100;696103;696105	491962	696105	20210823_E1_LC8_Vcelkova_Seiser_ext_Uni_MPL_black_phosphorylom_fr06_cv40	4687	491962	696105	20210823_E1_LC8_Vcelkova_Seiser_ext_Uni_MPL_black_phosphorylom_fr06_cv40	4687	491962	696105	20210823_E1_LC8_Vcelkova_Seiser_ext_Uni_MPL_black_phosphorylom_fr06_cv40	4687	9738.96882087159	13171.4061919873	9701.04470190161	12422.5602634135	10982.3043709481	11657.2953468466	6943.50809416093	9188.19864378131	7607.22395176002	10489.8969554846	13255.1669574097	12915.6139532054	11291.5503872033	12368.8223803123	14377.6421958091	9542.55513937093	8453.73315979952	8101.16940623238	7531.37859252878	10489.8969554846	1	47	2329518.74434167	2304260.13683145	2304189.92488612	2338671.73721467	2386387.58392631	2427672.64378549	2057183.13703252	1988456.50017976	2001610.48470841	2171546.59769514	2256917.09951525	2262896.4997947	2312362.4503203	2358715.44827269	2300442.58212356	2332936.23720057	2087765.34526043	2024830.67272525	2082456.26467215	2171546.59769514	0.0175621455346047	-0.149195130701656	0.166757276236261	0.0101489720248118	-0.215213155456933	0.225362127481745	0.0237493357615222	-0.0348555154839616	0.031162509271315	0.579985263359233	0.000146571110917816	4.3409730775903e-05	0.748412621119411	1.84092323471862e-06	9.8912188122382e-07	0.455839725321777	0.278022353756367	0.330534174480133	0.6305850428661	0.000334584852238912	0.00010676851166741	0.784748662526333	6.15843769585542e-06	3.15151654017578e-06	0.67905115111031	0.529843000912889	0.567822082146395	9302.0862087124	12718.4512714872	9367.71838620028	11818.8559371381	10239.6730288113	10684.181799697	7509.99390210425	10281.2962922538	8456.29701479491	10748.1981168575	13067.8213711193	12699.4221117223	10865.0383212853	11667.7306672994	13906.2447112756	9101.1317856196	9009.49492118789	8902.10263101186	8046.96633299561	10748.1981168575	-0.183346692200054	13.3323799433549	-1.38534422419606	0.184639560493732	0.283322052470953	-6.1821825477667	-0.537730569726586	13.3323799433549	-4.0630236084737	0.000875832668144243	0.00484861280415947	-1.11266698932736	0.354383877526532	13.3323799433549	2.67767938427764	0.0163314379766875	0.0460334948878898	-4.06934509959558	0.282641449609079	13.3323799433549	2.13560274819195	0.0482386246544408	0.0962269231937528	-5.07995959788988	-0.150187234472655	13.3323799433549	-1.13479559040886	0.272896482844393	0.406650470680664	-6.54536286035709	0.432828684081734	13.3323799433549	3.27039833860081	0.00472192242066094	0.015317607514913	-2.9178196516311	0.0840283718881327	13.3323799433549	0.634907661910841	0.53431236248053	0.711207076068436	-6.61461029336752	0.00558356533293036	13.3323799433549	0.0421887075876798	0.966861458857424	0.980855453829134	-7.25974667812513	-0.381959769921	13.3323799433549	-2.88603931047716	0.0106061571752637	0.0316627446700446	-3.82087145186425
2162	P27448	540	P27448	P27448	MAP/microtubule affinity-regulating kinase 3	MARK3	sp|P27448|MARK3_HUMAN MAP/microtubule affinity-regulating kinase 3 OS=Homo sapiens OX=9606 GN=MARK3 PE=1 SV=5	0.717082	5.73374	1.13769e-50	224.89	183.27	93.804	0.561446	3.78164	6.35413e-09	102.53	0.717082	5.73374	1.13769e-50	224.89		1;2	S	GKENSTIPDQRTPVASTHSISSAATPDRIRF	X;X;X;X;X;X;X;X;X;X;X;Phospho (STY);X;X;X;Phospho (STY);X;X;Phospho (STY);X;X;X;X;X;X;X;X;X;X;X;X	XXPPPPPPPPPPPPPPPPPPPPPPPPPPXXX	T(0.09)PVAS(0.717)T(0.194)HS(0.798)IS(0.1)S(0.1)AAT(0.001)PDR	T(-9.1)PVAS(5.7)T(-5.7)HS(9.1)IS(-9.1)S(-9.1)AAT(-28)PDR	5	3	-0.26014	687040000	536980000	150060000	0	4.1005	33268000	536980000	NA	3.2049	0	33268000	0	536980000	0	0	NA	NA	NA	NA	NA	NA			5240	2162	540	540	43068;165289	49763;49764;193778;193779	124215;491958;491963	174198;696099;696100;696106	491958	696100	20210823_E1_LC8_Vcelkova_Seiser_ext_Uni_MPL_black_phosphorylom_fr03_cv55	6897	491963	696106	20210823_E1_LC8_Vcelkova_Seiser_ext_Uni_MPL_black_phosphorylom_fr06_cv55	4876	491963	696106	20210823_E1_LC8_Vcelkova_Seiser_ext_Uni_MPL_black_phosphorylom_fr06_cv55	4876	15055.1473528737	17043.3362120237	18640.4333415537	18028.038442449	17532.2338525121	16586.715045135	11570.6930579457	14537.3588450541	13248.0720018784	16980.156021363	19896.3066303999	16822.8783296563	17393.1117890703	18574.2424716923	18324.2068688627	16235.9697161643	14396.4952778089	15115.869018325	14400.6565024105	16980.156021363	2	47	2329518.74434167	2304260.13683145	2304189.92488612	2338671.73721467	2386387.58392631	2427672.64378549	2057183.13703252	1988456.50017976	2001610.48470841	2171546.59769514	2256917.09951525	2262896.4997947	2312362.4503203	2358715.44827269	2300442.58212356	2332936.23720057	2087765.34526043	2024830.67272525	2082456.26467215	2171546.59769514	0.0175621455346047	-0.149195130701656	0.166757276236261	0.0101489720248118	-0.215213155456933	0.225362127481745	0.0237493357615222	-0.0348555154839616	0.031162509271315	0.579985263359233	0.000146571110917816	4.3409730775903e-05	0.748412621119411	1.84092323471862e-06	9.8912188122382e-07	0.455839725321777	0.278022353756367	0.330534174480133	0.6305850428661	0.000334584852238912	0.00010676851166741	0.784748662526333	6.15843769585542e-06	3.15151654017578e-06	0.67905115111031	0.529843000912889	0.567822082146395	14379.7850816782	16457.2284808939	17999.9510883796	17151.9223624152	16346.6915549421	15202.1093855129	12514.6875512922	16266.8330743998	14726.7429527105	17398.2720466418	19615.0966507246	16541.2835825299	16736.1274257621	17521.4140720281	17723.4139915318	15484.9196987592	15342.9436009547	16610.320141502	15386.5054882365	17398.2720466418	-0.12484413734809	13.9898244247759	-1.23337061720805	0.234952562116079	0.342798771719099	-6.37191183931646	-0.189755310183626	13.9898244247759	-1.8746464913057	0.0789022392618556	0.16016112956437	-5.42732392607116	0.0649111728355365	13.9898244247759	0.641275874097654	0.530270329766943	0.65173156081962	-6.98724903583294	0.0067764739495253	13.9898244247759	0.0669467067910189	0.947439570246063	0.963098434310952	-7.19824134977364	-0.165679901793535	13.9898244247759	-1.63679870817087	0.120858280977585	0.220413780500685	-5.89087214764018	0.17245637574306	13.9898244247759	1.70374541496189	0.107441745948345	0.184676995306448	-5.84295080618039	-0.021563702648951	13.9898244247759	-0.21303393022992	0.833945764905067	0.908596809227751	-6.7996863124186	-0.129108905556475	13.9898244247759	-1.27550347109416	0.220035056682526	0.367576727405684	-6.44190807687039	-0.153184313946566	13.9898244247759	-1.51335125422898	0.14936453745927	0.248624245640931	-6.24112769523146
2162	P27448	507	P27448	P27448	MAP/microtubule affinity-regulating kinase 3	MARK3	sp|P27448|MARK3_HUMAN MAP/microtubule affinity-regulating kinase 3 OS=Homo sapiens OX=9606 GN=MARK3 PE=1 SV=5	1	82.4305	9.22264e-13	182.29	156.3	182.29	1	82.4305	9.22264e-13	182.29	1	75.2769	6.65305e-06	165.39		1	T	VPSSNTASGGMTRRNTYVCSERTTADRHSVI	X;X;X;X;X;X;X;X;X;X;Oxidation (M);X;X;X;X;Phospho (STY);X;X;X;X;X;X;X;X;X;X;X;X;X;X;X	XXXXXXXXXXXXXPPPPPPPPPXXXXXXXXX	RNT(1)YVCSER	RNT(82)Y(-100)VCS(-82)ER	3	2	-1.0434	726860000	726860000	0	0	71.586	50833000	123010000	5.0063	NA	50833000	0	0	123010000	0	0	NA	NA	NA	NA	NA	NA			31286	2162	507	507	137724	159595	400177;400178;400179;400180	559081;559082;559083;559084	400177	559081	20210821_E1_LC8_Vcelkova_Seiser_ext_Uni_MPL_red_phosphorylom_fr04_cv40	1624	400177	559081	20210821_E1_LC8_Vcelkova_Seiser_ext_Uni_MPL_red_phosphorylom_fr04_cv40	1624	400177	559081	20210821_E1_LC8_Vcelkova_Seiser_ext_Uni_MPL_red_phosphorylom_fr04_cv40	1624	10788.9176312045	16851.2638597516	15175.6421148717	14425.7587282717	14302.7968140666	14308.2226501927	2936.61812757128	7954.87220999665	2337.78362887643	13598.4071461148	28472.2405210718	21634.4941661962	15447.7835969608	18401.7500278643	30241.0878637514	14257.6025388488	9229.51996356831	7849.51059539515	6854.54293374668	13598.4071461148	1	47	2329518.74434167	2304260.13683145	2304189.92488612	2338671.73721467	2386387.58392631	2427672.64378549	2057183.13703252	1988456.50017976	2001610.48470841	2171546.59769514	2256917.09951525	2262896.4997947	2312362.4503203	2358715.44827269	2300442.58212356	2332936.23720057	2087765.34526043	2024830.67272525	2082456.26467215	2171546.59769514	0.0175621455346047	-0.149195130701656	0.166757276236261	0.0101489720248118	-0.215213155456933	0.225362127481745	0.0237493357615222	-0.0348555154839616	0.031162509271315	0.579985263359233	0.000146571110917816	4.3409730775903e-05	0.748412621119411	1.84092323471862e-06	9.8912188122382e-07	0.455839725321777	0.278022353756367	0.330534174480133	0.6305850428661	0.000334584852238912	0.00010676851166741	0.784748662526333	6.15843769585542e-06	3.15151654017578e-06	0.67905115111031	0.529843000912889	0.567822082146395	10304.9351271236	16271.7613548054	14654.2095238477	13724.7041332933	13335.6313781461	13113.8182122627	3176.20199066451	8901.24401188748	2598.7131241917	13933.2516516013	28069.8201961856	21272.3587578221	14864.2794837205	17358.6988745059	29249.5780908426	13598.0686260516	9836.28317394666	8625.56322667007	7323.7954430614	13933.2516516013	-0.427081528971858	13.53778345866	-1.22381610926199	0.23844214841268	0.346535546742011	-6.38323731653386	-1.4319153418896	13.53778345866	-4.10320031100986	0.000804431111550908	0.00453869978645245	-1.02779370516052	1.00483381291775	13.53778345866	2.87938420174786	0.0107544099139444	0.0332470460797762	-3.66917796710301	0.18009885780187	13.53778345866	0.516079175721357	0.612738558824295	0.706268460653828	-7.06117160667699	-1.59220465497364	13.53778345866	-4.56251458752989	0.000306563660010534	0.00199157094364382	-0.144143392560069	1.77230351277551	13.53778345866	5.07859376325125	0.000106048798727397	0.000756893689089474	0.882809598042559	-0.259269102640292	13.53778345866	-0.742944105330295	0.468103531541611	0.658914744116938	-6.53877591618421	-1.02673880249805	13.53778345866	-2.94215366683368	0.00943265680191434	0.036205535811778	-3.59899762380177	-0.86644948941402	13.53778345866	-2.48283939031365	0.0242909153739062	0.0605292312396273	-4.61194575608506
2162	P27448	583	P27448	P27448	MAP/microtubule affinity-regulating kinase 3	MARK3	sp|P27448|MARK3_HUMAN MAP/microtubule affinity-regulating kinase 3 OS=Homo sapiens OX=9606 GN=MARK3 PE=1 SV=5	0.99997	45.2876	1.21832e-281	374.88	347.5	374.88	0.99997	45.2876	1.21832e-281	374.88	0.995784	23.7336	9.99472e-202	326.93		1;2	S	QPRERRTATYNGPPASPSLSHEATPLSQTRS	X;X;X;X;X;X;X;X;X;X;X;X;X;X;X;Phospho (STY);X;X;X;Phospho (STY);X;X;X;Phospho (STY);X;X;X;X;X;X;X	XXXXXXPPPPPPPPPPPPPPPPPPPPPPPPX	TATYNGPPAS(1)PSLSHEATPLSQTR	T(-170)AT(-150)Y(-270)NGPPAS(45)PS(-45)LS(-91)HEAT(-140)PLS(-180)QT(-210)R	10	3	0.60312	420410000	153020000	267400000	0	NA	191660000	172860000	NA	NA	81942000	109720000	0	71075000	101780000	0	NA	NA	NA	NA	NA	NA			5256	2162	583	583	158541	185714;185715	471134;471135;471136;471138;471139	665949;665950;665951;665952;665953;665954;665955;665956;665957;665958;665959;665962;665963;665964	471138	665963	20210821_E1_LC8_Vcelkova_Seiser_ext_Uni_MPL_red_phosphorylom_fr07_cv55	9480	471138	665963	20210821_E1_LC8_Vcelkova_Seiser_ext_Uni_MPL_red_phosphorylom_fr07_cv55	9480	471138	665963	20210821_E1_LC8_Vcelkova_Seiser_ext_Uni_MPL_red_phosphorylom_fr07_cv55	9480	31482.6204935733	31176.9185323477	31899.0069937646	32722.9757776021	29796.0678277758	33122.5927443595	27880.7135787113	28520.7414521415	27562.4334522812	27357.0365565291	28575.1325688173	35825.2431564458	26098.4530530949	37364.9335270912	27802.6895500723	26986.4367975965	26129.7464610637	25939.7143068571	27201.0553750293	27357.0365565291	1	47	2329518.74434167	2304260.13683145	2304189.92488612	2338671.73721467	2386387.58392631	2427672.64378549	2057183.13703252	1988456.50017976	2001610.48470841	2171546.59769514	2256917.09951525	2262896.4997947	2312362.4503203	2358715.44827269	2300442.58212356	2332936.23720057	2087765.34526043	2024830.67272525	2082456.26467215	2171546.59769514	0.0175621455346047	-0.149195130701656	0.166757276236261	0.0101489720248118	-0.215213155456933	0.225362127481745	0.0237493357615222	-0.0348555154839616	0.031162509271315	0.579985263359233	0.000146571110917816	4.3409730775903e-05	0.748412621119411	1.84092323471862e-06	9.8912188122382e-07	0.455839725321777	0.278022353756367	0.330534174480133	0.6305850428661	0.000334584852238912	0.00010676851166741	0.784748662526333	6.15843769585542e-06	3.15151654017578e-06	0.67905115111031	0.529843000912889	0.567822082146395	30070.3344772784	30104.767355061	30802.9623096618	31132.72371791	27781.2362319703	30357.6251633525	30155.3603917473	31913.7847049805	30638.7882361586	28030.6708490545	28171.2579905768	35225.5716799187	25112.6446612239	35247.0079519922	26891.1271576662	25738.0873499895	27847.5572368863	28504.2797402952	29063.201927194	28030.6708490545	0.249420192381914	14.8450968507538	2.65889654498292	0.0169738164196232	0.0411175493851487	-4.0459264728454	0.0927182657239065	14.8450968507538	0.988405445588856	0.337420292081274	0.474088483946571	-6.60362941135268	0.156701926658007	14.8450968507538	1.67049109939407	0.113936263232782	0.206700092032513	-5.84275225571475	0.0483206293572902	14.8450968507538	0.51511288329363	0.613398651152779	0.706797509046915	-7.06168904847061	0.0654775372843002	14.8450968507538	0.698010838643875	0.495022063051883	0.626867841404835	-6.9460073315276	-0.01715690792701	14.8450968507538	-0.182897955350246	0.857136817216162	0.90078809912853	-7.23533056034134	-0.0558486867013865	14.8450968507538	-0.595364307492685	0.559787371266423	0.730090706709193	-6.63954264954858	0.118010147883631	14.8450968507538	1.25802474725163	0.226131001520309	0.374166403492975	-6.46318701873346	0.145250876323237	14.8450968507538	1.54841935419661	0.140743522542785	0.237357563860543	-6.19153674068435
2162	P27448	383	P27448	P27448	MAP/microtubule affinity-regulating kinase 3	MARK3	sp|P27448|MARK3_HUMAN MAP/microtubule affinity-regulating kinase 3 OS=Homo sapiens OX=9606 GN=MARK3 PE=1 SV=5	0.967023	14.9999	1.77541e-11	127.8	84.007	127.8	0.967023	14.9999	1.77541e-11	127.8	0.871396	9.42099	2.67036e-07	111.38		2	S	SSELDASDSSSSSNLSLAKVRPSSDLNNSTG	X;X;X;X;X;X;X;X;X;X;Phospho (STY);X;X;X;X;Phospho (STY);X;X;X;X;X;X;Phospho (STY);Phospho (STY);X;X;X;X;X;X;X	PPPPPPPPPPPPPPPPPPPXXXXXXXXXXXX	SSELDASDSS(0.007)S(0.434)S(0.364)S(0.227)NLS(0.967)LAK	S(-76)S(-75)ELDAS(-48)DS(-32)S(-17)S(0.75)S(-0.75)S(-2.9)NLS(15)LAK	16	3	0.51362	64797000	0	64797000	0	1.0415	22653000	42144000	NA	0.67741	0	22653000	0	0	42144000	0	NA	NA	NA	NA	NA	NA			5251	2162	383	383	153544	179424;179425	453733;453736	640064;640067	453733	640064	20210821_E1_LC8_Vcelkova_Seiser_ext_Uni_MPL_red_phosphorylom_fr03_cv40	15077	453733	640064	20210821_E1_LC8_Vcelkova_Seiser_ext_Uni_MPL_red_phosphorylom_fr03_cv40	15077	453733	640064	20210821_E1_LC8_Vcelkova_Seiser_ext_Uni_MPL_red_phosphorylom_fr03_cv40	15077	6902.45686134949	9476.43193473479	9179.67654531901	9618.51972880211	8793.31903562598	8964.86602275657	5764.055098239	7557.50429136006	4882.49619253554	8443.97507578158	12628.8078289603	10713.0499180473	8990.39619606788	11248.8594448029	11421.561483503	7521.59647144125	7555.37650306113	7756.97803930358	5983.18115997277	8443.97507578158	2	47	2329518.74434167	2304260.13683145	2304189.92488612	2338671.73721467	2386387.58392631	2427672.64378549	2057183.13703252	1988456.50017976	2001610.48470841	2171546.59769514	2256917.09951525	2262896.4997947	2312362.4503203	2358715.44827269	2300442.58212356	2332936.23720057	2087765.34526043	2024830.67272525	2082456.26467215	2171546.59769514	0.0175621455346047	-0.149195130701656	0.166757276236261	0.0101489720248118	-0.215213155456933	0.225362127481745	0.0237493357615222	-0.0348555154839616	0.031162509271315	0.579985263359233	0.000146571110917816	4.3409730775903e-05	0.748412621119411	1.84092323471862e-06	9.8912188122382e-07	0.455839725321777	0.278022353756367	0.330534174480133	0.6305850428661	0.000334584852238912	0.00010676851166741	0.784748662526333	6.15843769585542e-06	3.15151654017578e-06	0.67905115111031	0.529843000912889	0.567822082146395	6592.81798280212	9150.54444701655	8864.26435454936	9151.08452627427	8198.7084605869	8216.50782168508	6234.31528445548	8456.60219830369	5427.45135932714	8651.89785881119	12450.3150635001	10533.7263490652	8650.80488012674	10611.249663119	11047.084550537	7173.65943660148	8052.07887985974	8523.88231250436	6392.78144990299	8651.89785881119	-0.189787528353556	13.033697585518	-1.01515796655549	0.324883664674801	0.439699731433476	-6.61179325459812	-0.479740911144807	13.033697585518	-2.56609489599328	0.0205191132827218	0.056607581764609	-4.19219035654724	0.289953382791252	13.033697585518	1.5509369294378	0.140141027716411	0.24235551552644	-6.0179109502455	0.17401094951035	13.033697585518	0.930770336680068	0.3655725712209	0.478801980258549	-6.75515433558254	-0.247902898138497	13.033697585518	-1.32601232631403	0.203143721283966	0.326032558407957	-6.31835424853824	0.421913847648847	13.033697585518	2.2567826629941	0.0381048937845169	0.080662243752081	-4.9145200527552	-0.0736167446653209	13.033697585518	-0.393769946145577	0.698861303241961	0.825493843977277	-6.74251289509671	-0.205577209522916	13.033697585518	-1.09961567970188	0.287497744215028	0.443965872283109	-6.64478791843259	-0.437415222529227	13.033697585518	-2.33969824938113	0.0323514084511563	0.0760035667222448	-4.88042784452361
2162	P27448	379	P27448	P27448	MAP/microtubule affinity-regulating kinase 3	MARK3	sp|P27448|MARK3_HUMAN MAP/microtubule affinity-regulating kinase 3 OS=Homo sapiens OX=9606 GN=MARK3 PE=1 SV=5	0.611492	0	3.05174e-08	116.39	91.851	95.767	0.611492	0	6.2059e-06	95.767	0.586081	6.2664	3.05174e-08	116.39		1;2	S	LGRKSSELDASDSSSSSNLSLAKVRPSSDLN	X;X;X;X;X;X;X;X;X;X;X;X;X;X;Phospho (STY);Phospho (STY);X;X;X;X;X;X;X;X;X;X;Phospho (STY);Phospho (STY);X;X;X	XXXXPPPPPPPPPPPPPPPPPPPXXXXXXXX	SSELDASDS(0.019)S(0.61)S(0.612)S(0.611)S(0.145)NLS(0.001)LAK	S(-61)S(-61)ELDAS(-33)DS(-16)S(0)S(0)S(0)S(-7.6)NLS(-29)LAK	12	3	-3.1911	114920000	68126000	46798000	0	1.8472	17021000	97904000	NA	1.5737	0	17021000	0	68126000	29777000	0	NA	NA	NA	NA	NA	NA			5249	2162	379	379	153544	179424;179425	453734;453735;453737;453742	640065;640066;640068;640074	453735	640066	20210821_E1_LC8_Vcelkova_Seiser_ext_Uni_MPL_red_phosphorylom_fr04_cv55	16733	453742	640074	20210823_E1_LC8_Vcelkova_Seiser_ext_Uni_MPL_black_phosphorylom_fr05_cv40	12389	453742	640074	20210823_E1_LC8_Vcelkova_Seiser_ext_Uni_MPL_black_phosphorylom_fr05_cv40	12389	10663.2556390095	9670.3372187633	10432.3524022964	9634.44864508368	11245.6609710836	10314.4066544908	9843.16802227872	8833.26087984674	8993.3790639483	9694.06473494363	9409.9461059656	9202.16152797959	10791.985707401	9250.62127970275	9467.8750846557	8897.15547801229	10920.0829271263	9101.50613544614	8724.45793661221	9694.06473494363	2	47	2329518.74434167	2304260.13683145	2304189.92488612	2338671.73721467	2386387.58392631	2427672.64378549	2057183.13703252	1988456.50017976	2001610.48470841	2171546.59769514	2256917.09951525	2262896.4997947	2312362.4503203	2358715.44827269	2300442.58212356	2332936.23720057	2087765.34526043	2024830.67272525	2082456.26467215	2171546.59769514	0.0175621455346047	-0.149195130701656	0.166757276236261	0.0101489720248118	-0.215213155456933	0.225362127481745	0.0237493357615222	-0.0348555154839616	0.031162509271315	0.579985263359233	0.000146571110917816	4.3409730775903e-05	0.748412621119411	1.84092323471862e-06	9.8912188122382e-07	0.455839725321777	0.278022353756367	0.330534174480133	0.6305850428661	0.000334584852238912	0.00010676851166741	0.784748662526333	6.15843769585542e-06	3.15151654017578e-06	0.67905115111031	0.529843000912889	0.567822082146395	10184.9102347498	9337.78147169359	10073.8984731362	9166.23933838825	10485.2212657097	9453.39313912081	10646.2224602092	9884.13244569379	9997.16651089125	9932.76948009852	9276.94801730723	9048.12841321114	10384.3435359027	8726.27597664923	9157.4533591738	8485.5872813825	11637.9864151317	10001.3390230049	9321.72223544829	9932.76948009852	-0.132311600098953	13.2483421115156	-1.64112805940052	0.119949116230486	0.199890818770062	-5.82481090967861	0.0995175106502444	13.2483421115156	1.23436629144883	0.234591199693082	0.36198022421282	-6.33607461322608	-0.231829110749198	13.2483421115156	-2.87549435084935	0.0108419920325531	0.0334673385175499	-3.6769882329039	-0.136984972122058	13.2483421115156	-1.69909426911605	0.108330395404727	0.184075275633928	-5.79849971697339	-0.0107645487702239	13.2483421115156	-0.133518172408071	0.895420442478913	0.935459413387669	-7.18997042280906	-0.126220423351834	13.2483421115156	-1.56557609670798	0.13668050818934	0.223950307191085	-6.04766123450671	0.0907473398407568	13.2483421115156	1.12558540307305	0.276664514873313	0.481944374064522	-6.18375149153789	-0.0148613475566073	13.2483421115156	-0.184332851068321	0.856029348630243	0.913177255874213	-7.24275966636644	0.095420711863861	13.2483421115156	1.18355161278858	0.253588379495106	0.372620277867682	-6.66336183910379
2162	P27448	42	P27448	P27448	MAP/microtubule affinity-regulating kinase 3	MARK3	sp|P27448|MARK3_HUMAN MAP/microtubule affinity-regulating kinase 3 OS=Homo sapiens OX=9606 GN=MARK3 PE=1 SV=5	0.999991	50.51	1.40714e-169	313.03	292.65	313.03	0.999962	44.2241	1.70916e-111	284.71	0.999991	50.51	1.40714e-169	313.03		1	S	EVTSRTSRSGARCRNSIASCADEQPHIGNYR	X;X;X;X;X;X;X;X;X;X;X;X;X;X;X;Phospho (STY);X;X;X;X;X;X;X;X;X;X;X;X;X;X;X	XXXXXXXXXXXXPPPPPPPPPPPPPPPPPPP	CRNS(1)IASCADEQPHIGNYR	CRNS(51)IAS(-51)CADEQPHIGNY(-240)R	4	3	0.83652	221340000	221340000	0	0	NA	55776000	74737000	NA	NA	55776000	0	0	74737000	0	0	NA	NA	NA	NA	NA	NA			5239	2162	42	42	18864	21709	55512;55513;55514	78475;78476;78477	55513	78476	20210823_E1_LC8_Vcelkova_Seiser_ext_Uni_MPL_black_phosphorylom_fr05_cv55	5149	55513	78476	20210823_E1_LC8_Vcelkova_Seiser_ext_Uni_MPL_black_phosphorylom_fr05_cv55	5149	55513	78476	20210823_E1_LC8_Vcelkova_Seiser_ext_Uni_MPL_black_phosphorylom_fr05_cv55	5149	17892.5104957807	28809.0284854543	19100.5857091788	24093.2871181132	18820.7139470083	24607.3336005814	16787.3316763962	16775.3732914558	16455.2705502751	18586.4677924589	20023.4673974424	16804.0297681556	17805.5781801172	19201.7022849952	18260.137045286	19961.8841314106	20015.266392604	17624.0923261939	17796.5226718647	18586.4677924589	1	47	2329518.74434167	2304260.13683145	2304189.92488612	2338671.73721467	2386387.58392631	2427672.64378549	2057183.13703252	1988456.50017976	2001610.48470841	2171546.59769514	2256917.09951525	2262896.4997947	2312362.4503203	2358715.44827269	2300442.58212356	2332936.23720057	2087765.34526043	2024830.67272525	2082456.26467215	2171546.59769514	0.0175621455346047	-0.149195130701656	0.166757276236261	0.0101489720248118	-0.215213155456933	0.225362127481745	0.0237493357615222	-0.0348555154839616	0.031162509271315	0.579985263359233	0.000146571110917816	4.3409730775903e-05	0.748412621119411	1.84092323471862e-06	9.8912188122382e-07	0.455839725321777	0.278022353756367	0.330534174480133	0.6305850428661	0.000334584852238912	0.00010676851166741	0.784748662526333	6.15843769585542e-06	3.15151654017578e-06	0.67905115111031	0.529843000912889	0.567822082146395	17089.8663075449	27818.3072961514	18444.2926956099	22922.4156263291	17548.0436961808	22553.192483497	18156.9254061008	18771.0986570092	18291.9099154088	19044.1373231498	19740.4601557235	16522.7505232759	17133.0138577658	18113.3081005029	17661.4448151445	19038.4792663836	21331.1015975651	19366.5223869417	19014.8479492124	19044.1373231498	-0.0227052584571847	14.2314770639885	-0.265616835793754	0.793869178074125	0.85331918555486	-7.10159847849385	0.131703947876829	14.2314770639885	1.54073497831156	0.142595997391753	0.250295856723167	-5.93601464623198	-0.154409206334014	14.2314770639885	-1.80635181410531	0.089386795212228	0.171576338910138	-5.63271942460605	0.459499870008365	14.2314770639885	5.37544647419074	5.83637467339396e-05	0.000410766937921027	1.5337386080367	0.0575376521969435	14.2314770639885	0.673102627057637	0.51032655807864	0.639784502809666	-6.96352446404223	0.401962217811421	14.2314770639885	4.7023438471331	0.000229327336223101	0.00138417839199233	0.101551497920347	0.445234406465989	14.2314770639885	5.20856234493045	8.15434875453923e-05	0.00177533883238207	1.48416607562979	-0.111137017679447	14.2314770639885	-1.30013331630797	0.211664969048239	0.357674398552426	-6.41151686536034	-0.0369707219995608	14.2314770639885	-0.432500965054042	0.671052971158234	0.762004419678209	-7.27532931675929
2162	P27448	491	P27448	P27448	MAP/microtubule affinity-regulating kinase 3	MARK3	sp|P27448|MARK3_HUMAN MAP/microtubule affinity-regulating kinase 3 OS=Homo sapiens OX=9606 GN=MARK3 PE=1 SV=5	0.986781	20.7067	8.8529e-76	257.46	211.55	257.46	0.976859	18.8799	0.00144887	93.181	0.986781	20.7067	8.8529e-76	257.46		1	T	SNPNKADIPERKKSSTVPSSNTASGGMTRRN	X;X;X;X;X;X;X;X;X;X;X;X;X;X;X;Phospho (STY);X;X;X;X;X;X;X;X;X;X;Oxidation (M);X;X;X;X	XXXXXXXXXXXXXPPPPPPPPPPPPPPPPXX	S(0.005)S(0.008)T(0.987)VPSSNTASGGMTR	S(-23)S(-21)T(21)VPS(-68)S(-77)NT(-110)AS(-150)GGMT(-190)R	3	2	-0.15679	35009000	35009000	0	0	0.16714	10947000	0	0.096894	0	10947000	0	0	0	0	0	NA	NA	NA	NA	NA	NA			31287	2162	491	491	155010	181407;181408	459497;459498;459499	648785;648786;648787	459498	648786	20210823_E1_LC8_Vcelkova_Seiser_ext_Uni_MPL_black_phosphorylom_fr04_cv40	4074	459498	648786	20210823_E1_LC8_Vcelkova_Seiser_ext_Uni_MPL_black_phosphorylom_fr04_cv40	4074	459498	648786	20210823_E1_LC8_Vcelkova_Seiser_ext_Uni_MPL_black_phosphorylom_fr04_cv40	4074	9614.93125897365	8437.4249629661	8667.63135119335	9410.35746960393	9488.41349859283	9166.65189951539	5369.85944720418	8474.08179504152	6685.44866196157	8224.92732147256	7782.80078637519	8985.79838181122	7367.99564318816	8192.91163484117	7938.85779916673	7818.70839495684	7575.45734701681	6652.34907999638	7435.366126721	8224.92732147256	1	47	2329518.74434167	2304260.13683145	2304189.92488612	2338671.73721467	2386387.58392631	2427672.64378549	2057183.13703252	1988456.50017976	2001610.48470841	2171546.59769514	2256917.09951525	2262896.4997947	2312362.4503203	2358715.44827269	2300442.58212356	2332936.23720057	2087765.34526043	2024830.67272525	2082456.26467215	2171546.59769514	0.0175621455346047	-0.149195130701656	0.166757276236261	0.0101489720248118	-0.215213155456933	0.225362127481745	0.0237493357615222	-0.0348555154839616	0.031162509271315	0.579985263359233	0.000146571110917816	4.3409730775903e-05	0.748412621119411	1.84092323471862e-06	9.8912188122382e-07	0.455839725321777	0.278022353756367	0.330534174480133	0.6305850428661	0.000334584852238912	0.00010676851166741	0.784748662526333	6.15843769585542e-06	3.15151654017578e-06	0.67905115111031	0.529843000912889	0.567822082146395	9183.61287594841	8147.26815680431	8369.81294988402	8953.03841493776	8846.80013465724	8401.44926202404	5807.95919825792	9482.22269863337	7431.63865310295	8427.45631564283	7672.80040833471	8835.38692584805	7089.68673646688	7728.51961141163	7678.56772200182	7457.0274372576	8073.47987019288	7310.04269604412	7944.38098684537	8427.45631564283	0.0952579065142203	12.9691482873226	0.743887142521088	0.467548222809838	0.578981294486719	-6.85174242621911	0.0555643163232311	12.9691482873226	0.433912333457128	0.67004857163525	0.771603396338252	-7.00502664540084	0.0396935901909892	12.9691482873226	0.309974809063961	0.76051351586158	0.836775276657489	-7.15103280137902	-0.0500269846400094	12.9691482873226	-0.390670255253275	0.701106741682782	0.779996285476202	-7.1204260773299	-0.244158663283061	12.9691482873226	-1.90668152385116	0.074372058589621	0.15049361617222	-5.46847486618934	0.194131678643052	12.9691482873226	1.51601126859789	0.148695489689001	0.23955116104774	-6.11800425208483	0.0890819755324301	12.9691482873226	0.695658120715266	0.496456101163018	0.682567505737012	-6.57334639158732	-0.0653561129196323	12.9691482873226	-0.510378338818659	0.616637859160074	0.742043577714493	-7.12420541902459	0.23436686668666	12.9691482873226	1.83021551848963	0.0855911216473204	0.162177508839139	-5.76392880754318
2162	P27448	380	P27448	P27448	MAP/microtubule affinity-regulating kinase 3	MARK3	sp|P27448|MARK3_HUMAN MAP/microtubule affinity-regulating kinase 3 OS=Homo sapiens OX=9606 GN=MARK3 PE=1 SV=5	0.972091	16.1751	7.20229e-20	173.09	142.66	173.09	0.972091	16.1751	7.20229e-20	173.09	0.933939	13.3092	9.22397e-14	149.71		1;2	S	GRKSSELDASDSSSSSNLSLAKVRPSSDLNN	X;X;X;X;X;X;X;X;X;X;X;X;X;Phospho (STY);X;Phospho (STY);X;X;X;X;X;X;X;X;X;Phospho (STY);Phospho (STY);X;X;X;X	XXXPPPPPPPPPPPPPPPPPPPXXXXXXXXX	SSELDASDSS(0.001)S(0.004)S(0.023)S(0.972)NLSLAK	S(-90)S(-90)ELDAS(-59)DS(-41)S(-32)S(-24)S(-16)S(16)NLS(-47)LAK	13	3	1.1798	343860000	314080000	29777000	0	5.5271	74866000	188450000	NA	3.0291	74866000	0	0	158670000	29777000	0	NA	NA	NA	NA	NA	NA			5250	2162	380	380	153544	179424;179425	453737;453738;453739;453741;453744	640068;640069;640070;640073;640076	453738	640069	20210821_E1_LC8_Vcelkova_Seiser_ext_Uni_MPL_red_phosphorylom_fr05_cv55	12252	453738	640069	20210821_E1_LC8_Vcelkova_Seiser_ext_Uni_MPL_red_phosphorylom_fr05_cv55	12252	453738	640069	20210821_E1_LC8_Vcelkova_Seiser_ext_Uni_MPL_red_phosphorylom_fr05_cv55	12252	32265.1181324611	31938.8697170332	33272.9869570306	28952.3064953456	33487.914647547	30602.0092847198	23807.5499464703	24562.1526553777	23693.1845504066	28691.1383472934	28114.6075694065	29363.1036330685	33838.1986788154	29026.3387146903	29146.8358349903	33920.4459954873	24512.5437977744	24526.0537358877	25209.1566623352	28691.1383472934	1	47	2329518.74434167	2304260.13683145	2304189.92488612	2338671.73721467	2386387.58392631	2427672.64378549	2057183.13703252	1988456.50017976	2001610.48470841	2171546.59769514	2256917.09951525	2262896.4997947	2312362.4503203	2358715.44827269	2300442.58212356	2332936.23720057	2087765.34526043	2024830.67272525	2082456.26467215	2171546.59769514	0.0175621455346047	-0.149195130701656	0.166757276236261	0.0101489720248118	-0.215213155456933	0.225362127481745	0.0237493357615222	-0.0348555154839616	0.031162509271315	0.579985263359233	0.000146571110917816	4.3409730775903e-05	0.748412621119411	1.84092323471862e-06	9.8912188122382e-07	0.455839725321777	0.278022353756367	0.330534174480133	0.6305850428661	0.000334584852238912	0.00010676851166741	0.784748662526333	6.15843769585542e-06	3.15151654017578e-06	0.67905115111031	0.529843000912889	0.567822082146395	30817.7298770304	30840.5156018632	32129.7325452051	27545.2992185631	31223.4377071831	28047.4519093666	25749.8878805066	27484.2522256984	26337.6767997258	29397.6233001643	27717.241949242	28871.6005989044	32560.0393888564	27381.0628018948	28191.2031305729	32351.3403614741	26124.0371179023	26950.855678023	26934.9405892647	29397.6233001643	0.00250794055058989	14.8100860919019	0.0341701169425706	0.973157024266661	0.982381072217324	-7.13811391556135	-0.141314458904692	14.8100860919019	-1.92537721251551	0.0718369180240654	0.149267893346964	-5.34426401980736	0.143822399455281	14.8100860919019	1.95954732945808	0.067402789194814	0.137830888518894	-5.38302431446354	-0.125265407590112	14.8100860919019	-1.70671255552932	0.106878147479721	0.182042106362233	-5.78688685036393	-0.243333159731522	14.8100860919019	-3.31535870021943	0.00429242119962351	0.0159809543512617	-2.77390305625797	0.11806775214141	14.8100860919019	1.60864614469011	0.126915231123717	0.210913841941751	-5.98518580400231	-0.034050764883979	14.8100860919019	-0.463933891015026	0.648839162722043	0.793411531692081	-6.71130397316975	-0.00829611757010795	14.8100860919019	-0.113032706247054	0.91138698125994	0.947942599208914	-7.2539414799068	0.0937225832567226	14.8100860919019	1.27694878145686	0.219536810847277	0.334030834332328	-6.5522592718834
2162	P27448	400	P27448	P27448	MAP/microtubule affinity-regulating kinase 3	MARK3	sp|P27448|MARK3_HUMAN MAP/microtubule affinity-regulating kinase 3 OS=Homo sapiens OX=9606 GN=MARK3 PE=1 SV=5	0.999957	43.8309	3.68413e-32	202.66	170.71	154.77	0.999957	43.8309	1.34477e-13	154.77	0.99969	35.7298	3.68413e-32	202.66		1;2	S	AKVRPSSDLNNSTGQSPHHKVQRSVSSSQKQ	X;X;X;X;X;Phospho (STY);Phospho (STY);X;X;X;X;X;X;X;X;Phospho (STY);X;X;X;X;X;X;X;X;X;Phospho (STY);Phospho (STY);Phospho (STY);X;X;X	XXPPPPPPPPPPPPPPPPPPXXXXXXXXXXX	VRPS(0.852)S(0.148)DLNNSTGQS(1)PHHK	VRPS(7.6)S(-7.6)DLNNS(-51)T(-44)GQS(44)PHHK	14	3	-0.16587	608350000	545130000	63222000	0	90.993	169240000	218980000	NA	32.754	144160000	25076000	0	180840000	38146000	0	NA	NA	NA	NA	NA	NA			5260	2162	400	400	178545	209185;209186	531681;531682;531683;531684;531685	751766;751767;751768;751769;751770	531684	751769	20210821_E1_LC8_Vcelkova_Seiser_ext_Uni_MPL_red_phosphorylom_fr07_cv55	2386	531683	751768	20210823_E1_LC8_Vcelkova_Seiser_ext_Uni_MPL_black_phosphorylom_fr01_cv70	1134	531683	751768	20210823_E1_LC8_Vcelkova_Seiser_ext_Uni_MPL_black_phosphorylom_fr01_cv70	1134	9510.29081387516	6242.09831017078	10549.6851584002	6099.27119043532	9337.16020324425	6270.09290081482	10538.2596882941	9614.57173515812	10764.0362613912	9279.13453678687	9531.83551652352	7365.36326470735	10805.9458302634	8365.17305848582	9995.58398360139	8394.90178956994	11242.0906622206	9370.81738211402	9521.94406827882	9279.13453678687	2	47	2329518.74434167	2304260.13683145	2304189.92488612	2338671.73721467	2386387.58392631	2427672.64378549	2057183.13703252	1988456.50017976	2001610.48470841	2171546.59769514	2256917.09951525	2262896.4997947	2312362.4503203	2358715.44827269	2300442.58212356	2332936.23720057	2087765.34526043	2024830.67272525	2082456.26467215	2171546.59769514	0.0175621455346047	-0.149195130701656	0.166757276236261	0.0101489720248118	-0.215213155456933	0.225362127481745	0.0237493357615222	-0.0348555154839616	0.031162509271315	0.579985263359233	0.000146571110917816	4.3409730775903e-05	0.748412621119411	1.84092323471862e-06	9.8912188122382e-07	0.455839725321777	0.278022353756367	0.330534174480133	0.6305850428661	0.000334584852238912	0.00010676851166741	0.784748662526333	6.15843769585542e-06	3.15151654017578e-06	0.67905115111031	0.529843000912889	0.567822082146395	9083.66652032007	6027.43716445668	10187.1996948533	5802.8623723886	8705.77469622587	5746.68569853271	11398.0231497726	10758.3939534429	11965.4539266308	9507.6221222759	9397.11467000348	7242.07594339545	10397.7763475778	7891.01688347616	9667.86034977172	8006.56704607175	11981.1634469915	10297.2760954576	10173.8031624273	9507.6221222759	-0.348606428072381	13.1326411641072	-4.12819568770904	0.00076301082242233	0.00331829454715117	-1.00599356050402	0.136685508965163	13.1326411641072	1.61862915667506	0.12473844419613	0.225300286624564	-5.8236401787241	-0.485291937037545	13.1326411641072	-5.74682484438409	2.80774828532167e-05	0.000351891101963747	2.27694855347762	-0.667631162591345	13.1326411641072	-7.90608509897444	5.75443388319021e-07	1.12625761650156e-05	6.24273046955533	0.288324237453027	13.1326411641072	3.4143342688691	0.00347852513087573	0.0135495052675435	-2.56735704064188	-0.955955400044372	13.1326411641072	-11.3204193678435	3.94926087116885e-09	3.66640437556589e-07	11.277301318597	-0.395586253938946	13.1326411641072	-4.68453056547958	0.000237942020394535	0.00381792844024764	0.416770848899596	0.0750772090678815	13.1326411641072	0.889063957979876	0.386919570111213	0.543671486407719	-6.85308569514728	-0.0765615194199825	13.1326411641072	-0.906641154214171	0.377823113849237	0.502497796892578	-6.94974711385083
2165	P27540	77	P27540	P27540	Aryl hydrocarbon receptor nuclear translocator	ARNT	sp|P27540|ARNT_HUMAN Aryl hydrocarbon receptor nuclear translocator OS=Homo sapiens OX=9606 GN=ARNT PE=1 SV=1	1	63.2601	4.51179e-64	246.51	178.14	176.67	1	63.2601	4.51179e-64	246.51	0.999996	53.5701	2.32536e-27	199.51		1	S	CDDDQMSNDKERFARSDDEQSSADKERLARE	X;X;X;X;X;X;X;X;X;X;X;X;X;X;X;Phospho (STY);X;X;X;X;X;X;X;X;X;X;X;X;X;X;X	XXXXXXXXXXPPPPPPPPPPPPPPPXXXXXX	ERFARS(1)DDEQSSADK	ERFARS(63)DDEQS(-63)S(-80)ADK	6	3	0.46635	1082900000	1082900000	0	0	59.866	364700000	253250000	NA	14	364700000	0	0	253250000	0	0	NA	NA	NA	NA	NA	NA			5261	2165	77	77	44973;49636;142656	51969;57349;165555	129207;129208;142949;142950;142951;416406;416407;416408;416409	180783;180784;200409;200410;200411;200412;583296;583297;583298;583299;583300	129207	180783	20210821_E1_LC8_Vcelkova_Seiser_ext_Uni_MPL_red_phosphorylom_fr03_cv55	2271	416406	583296	20210821_E1_LC8_Vcelkova_Seiser_ext_Uni_MPL_red_phosphorylom_fr01_cv40	2513	416406	583296	20210821_E1_LC8_Vcelkova_Seiser_ext_Uni_MPL_red_phosphorylom_fr01_cv40	2513	151476.835768279	104778.642934152	148089.45072938	113030.34130565	148720.110079988	117991.964180113	132969.000258125	112081.303535612	132726.258997896	111951.625947656	127914.231284835	109197.837014388	128889.329187777	90232.0558660035	119680.419754993	106678.763860528	100710.448174119	103888.299647966	108531.123715581	111951.625947656	1	20	326613.453158915	254843.315621679	329939.514379651	254290.65556435	305754.561792766	247397.644522501	256831.773577429	241042.190402926	255413.966439241	261841.457369475	311105.976756518	248036.980797611	336834.216708767	224361.489524056	313743.328241812	243460.404880922	239015.97472014	230853.88708245	238188.164157818	261841.457369475	-0.426320710761516	-0.440946932124547	0.0146262213630308	-0.346413027909495	-0.353071003480704	0.0066579755712084	0.0809510888513323	0.0889193346431547	0.00104340599931163	7.81917012003362e-08	4.74753056109912e-08	0.770074426762585	1.45832612935643e-06	1.12765489788328e-06	0.894054983427295	0.117867999738882	0.0879838699502009	0.983344835347541	3.93205657531779e-07	2.731901143011e-07	0.803727101042289	4.73445218973951e-06	4.01516324520399e-06	0.911056266687144	0.325373569994579	0.276834385670834	0.994219439864957	124789.56599278	110628.147883245	120769.122443406	119599.883516166	130876.861546154	128328.462043929	139305.342294157	125114.091634457	139822.908319466	115042.44814536	110630.946951333	118457.81530321	102959.607993778	108212.805606692	102639.546268461	117900.529035328	113374.065299104	121086.455287165	122602.758489308	115042.44814536	0.123464878991996	16.8599163467426	1.92081181167606	0.0724487450150603	0.13351191197457	-5.3859350743124	0.17523313911714	16.8599163467426	2.72619943550988	0.0147782759104735	0.0437186840060198	-3.88078477751749	-0.0517682601251437	16.8599163467426	-0.805387623833827	0.432204566735685	0.561430399762678	-6.86590578118238	-0.0720611124316441	16.8599163467426	-1.12109481701425	0.278515698033618	0.387884991476996	-6.56171012523766	0.101712204337488	16.8599163467426	1.58239335006129	0.132794407817785	0.236894207898858	-5.97054892911273	-0.173773316769132	16.8599163467426	-2.70348816707554	0.0154867269974896	0.0390653601550538	-4.06805033113698	0.0559869545980973	16.8599163467426	0.871020200803567	0.396408338770921	0.597944015349622	-6.43458763797942	0.177992011242086	16.8599163467426	2.76912074404528	0.0135236953823872	0.0476866781994397	-3.94582639083361	0.251512946021737	16.8599163467426	3.91292682949388	0.00120415525477182	0.00559800218781111	-1.67742627029336
2168	P27694	135	P27694	P27694	Replication protein A 70 kDa DNA-binding subunit;Replication protein A 70 kDa DNA-binding subunit, N-terminally processed	RPA1	sp|P27694|RFA1_HUMAN Replication protein A 70 kDa DNA-binding subunit OS=Homo sapiens OX=9606 GN=RPA1 PE=1 SV=2	0.973574	18.6738	1.30318e-27	150.75	135.82	101.43	0.973574	18.6738	3.4556e-13	119.74	0.921024	13.678	1.30318e-27	150.75		1	S	EGLGQPQVAPPAPAASPAASSRPQPQNGSSG	X;X;X;X;X;X;X;X;X;X;X;X;X;X;X;Phospho (STY);X;X;X;X;X;X;X;X;X;X;X;X;X;X;X	PPPPPPPPPPPPPPPPPPPPPPXXXXXXXXX	IGNPVPYNEGLGQPQVAPPAPAAS(0.974)PAAS(0.013)S(0.013)R	IGNPVPY(-67)NEGLGQPQVAPPAPAAS(19)PAAS(-19)S(-19)R	24	4	1.5489	277660000	277660000	0	0	0.73955	56945000	97182000	0.28347	0.55676	56945000	0	0	97182000	0	0	NA	NA	NA	NA	NA	NA			5263	2168	135	135	75586	87144	221398;221399;221400;221401;221402	311579;311580;311581;311582;311583	221398	311579	20210821_E1_LC8_Vcelkova_Seiser_ext_Uni_MPL_red_phosphorylom_fr03_cv40	15346	221401	311582	20210823_E1_LC8_Vcelkova_Seiser_ext_Uni_MPL_black_phosphorylom_fr03_cv40	15507	221401	311582	20210823_E1_LC8_Vcelkova_Seiser_ext_Uni_MPL_black_phosphorylom_fr03_cv40	15507	14935.1000768754	12794.7236387609	17669.3405607099	14286.1283758446	16398.5193808044	13399.979499312	15703.890309814	15606.6468922929	14568.3099703719	15223.6475587601	14759.6169153315	13796.4333760277	16389.6089198049	13630.9168960968	18114.9914134185	14360.0837911359	14029.8981771315	14542.4671455996	13758.5261120211	15223.6475587601	1	50	13029548.4371306	13358799.0957442	13278755.2288235	13204168.2375193	13822566.1696429	12905070.999774	12791839.0785812	13081931.4079142	12298784.3247624	12617844.2833026	12569433.8919272	12423719.7190382	13011528.8506261	12745914.8081037	13437116.6207697	12733760.1955221	13139664.3581909	12916105.4591132	13084426.9969777	12617844.2833026	-0.0413810481687626	0.00500551319120035	-0.046386561359963	-0.0237368836271301	-0.072205835605434	0.0484689519783039	0.0583104045931258	-0.0365451087451412	0.0406662400514932	0.224072652916332	0.880645687448877	0.175168496635824	0.479431115516614	0.0413382684537984	0.157541860928389	0.0929293288738115	0.280786247770919	0.231851030996042	0.273519209297356	0.901140485044358	0.216255534939605	0.533572479807821	0.0572129642813346	0.191136821225415	0.285432095113919	0.531639574201811	0.459356275729973	14847.8621830612	12406.4819107939	17236.4622044455	14014.8564797018	15367.4254610757	13450.2046124286	15902.2809206882	15453.3589370557	15343.7722355402	15628.5509546654	15210.5361581802	14384.6844162767	16316.44033519	13852.8526288923	17462.933553965	14607.8218094397	13831.0580115074	14584.5040163521	13620.791950873	15628.5509546654	-0.191411851523583	13.8637003014798	-2.61482673842061	0.0185774382130351	0.0442570092879916	-4.13159227203048	-0.219178285341375	13.8637003014798	-2.99413665575038	0.00845902870478631	0.0284729818299566	-3.34502183574344	0.0277664338177921	13.8637003014798	0.379309917329773	0.709360569355792	0.79764562947535	-7.12599260715978	-0.249971747268143	13.8637003014798	-3.41479800442727	0.00347509742520154	0.0112715161251305	-2.56753592756979	-0.0202623417962187	13.8637003014798	-0.276798498578038	0.785419054316672	0.860477359026486	-7.1590302288379	-0.229709405471924	13.8637003014798	-3.13799950584923	0.00624863077470183	0.0191109913375453	-3.19171811707255	-0.105259524450974	13.8637003014798	-1.43792255713034	0.169404319045578	0.356883460965859	-5.80315898138139	0.152216314838743	13.8637003014798	2.07938686604866	0.0537352960207908	0.132770488370342	-5.23673111555192	-0.0466996287064134	13.8637003014798	-0.637951291123684	0.532378387802277	0.645391401237392	-7.16115176421408
2168	P27694	38	P27694	P27694	Replication protein A 70 kDa DNA-binding subunit;Replication protein A 70 kDa DNA-binding subunit, N-terminally processed	RPA1	sp|P27694|RFA1_HUMAN Replication protein A 70 kDa DNA-binding subunit OS=Homo sapiens OX=9606 GN=RPA1 PE=1 SV=2	0.999993	54.2637	0.000557663	122.7	82.203	122.7	0.999993	54.2637	0.000557663	122.7	0.999977	46.8799	0.000557663	122.7		1	S	PILQVINIRPITTGNSPPRYRLLMSDGLNTL	X;X;X;X;X;X;X;X;X;X;X;X;X;X;X;Phospho (STY);X;X;X;X;X;X;X;X;X;X;X;X;X;X;X	XXXXXXXXXPPPPPPPPPPXXXXXXXXXXXX	PITTGNS(1)PPR	PIT(-54)T(-54)GNS(54)PPR	7	2	-0.24686	28480000	28480000	0	0	0.46316	15128000	13352000	1.0786	0.2813	15128000	0	0	13352000	0	0	NA	NA	NA	NA	NA	NA			5264	2168	38	38	121464	140982	355523;355524	499018;499019	355523	499018	20210821_E1_LC8_Vcelkova_Seiser_ext_Uni_MPL_red_phosphorylom_fr08_cv40	5330	355524	499019	20210823_E1_LC8_Vcelkova_Seiser_ext_Uni_MPL_black_phosphorylom_fr08_cv40	5374	355524	499019	20210823_E1_LC8_Vcelkova_Seiser_ext_Uni_MPL_black_phosphorylom_fr08_cv40	5374	16691.3712854364	12223.7515341272	15520.9703707781	14702.5955818039	13479.8939745534	17553.8101794978	14054.2701561014	19112.2265736097	13198.2218017502	14651.4193396528	14206.4861955812	12147.4801937358	15254.2356310843	10828.6306105752	16037.7829945021	18188.9810515649	12633.7789277281	16063.9197515759	12306.0687836997	14651.4193396528	1	50	13029548.4371306	13358799.0957442	13278755.2288235	13204168.2375193	13822566.1696429	12905070.999774	12791839.0785812	13081931.4079142	12298784.3247624	12617844.2833026	12569433.8919272	12423719.7190382	13011528.8506261	12745914.8081037	13437116.6207697	12733760.1955221	13139664.3581909	12916105.4591132	13084426.9969777	12617844.2833026	-0.0413810481687626	0.00500551319120035	-0.046386561359963	-0.0237368836271301	-0.072205835605434	0.0484689519783039	0.0583104045931258	-0.0365451087451412	0.0406662400514932	0.224072652916332	0.880645687448877	0.175168496635824	0.479431115516614	0.0413382684537984	0.157541860928389	0.0929293288738115	0.280786247770919	0.231851030996042	0.273519209297356	0.901140485044358	0.216255534939605	0.533572479807821	0.0572129642813346	0.191136821225415	0.285432095113919	0.531639574201811	0.459356275729973	16593.8747793322	11852.8353227389	15140.7245931473	14423.4156054822	12632.3152149722	17619.604466865	14231.8207621392	18924.5069339127	13900.7551083173	15041.1031800439	14640.5068097747	12665.4233219058	15186.1357248589	11004.9401052371	15460.4952546896	18502.7746328713	12454.7254048349	16110.3545766723	12182.8749148832	15041.1031800439	-0.138172872338288	13.8265634720398	-0.748877306216341	0.464616416861835	0.576104686640535	-6.84794427073036	-0.16392358546382	13.8265634720398	-0.888442507056816	0.387243836461733	0.523304509967121	-6.69741757641086	0.0257507131255323	13.8265634720398	0.139565200840475	0.890715865909927	0.929399937785903	-7.19132382826463	-0.0251258451325942	13.8265634720398	-0.136178505236821	0.893350201693054	0.924654280464182	-7.19082400522449	0.0794450271755238	13.8265634720398	0.430580742345937	0.672420529709432	0.777281862139334	-7.10207398463603	-0.104570872308118	13.8265634720398	-0.566759247582757	0.578610127517645	0.680574591436502	-7.08500127065248	0.0746794582290491	13.8265634720398	0.404752036791588	0.690929099351774	0.820636080862707	-6.73795792573742	0.205001043662699	13.8265634720398	1.11107648521482	0.282678818440854	0.438938412403806	-6.63234538450213	-0.0383675689766445	13.8265634720398	-0.207946764187932	0.8378501366846	0.889402358591411	-7.35082437422922
2168	P27694	384	P27694	P27694	Replication protein A 70 kDa DNA-binding subunit;Replication protein A 70 kDa DNA-binding subunit, N-terminally processed	RPA1	sp|P27694|RFA1_HUMAN Replication protein A 70 kDa DNA-binding subunit OS=Homo sapiens OX=9606 GN=RPA1 PE=1 SV=2	1	74.9199	0.000932318	103.8	71.018	74.92	1	68.0161	0.00117763	89.663	1	74.9199	0.000932318	103.8		1	S	DGSRQPVLAIKGARVSDFGGRSLSVLSSSTI	X;X;X;X;X;X;X;X;X;X;Acetyl (K);X;X;X;X;Phospho (STY);X;X;X;X;X;X;X;X;X;X;X;X;X;X;X	XXXXXXXXXXXPPPPPPPPPPXXXXXXXXXX	VS(1)DFGGR	VS(75)DFGGR	2	2	0.45508	314220000	314220000	0	0	NA	44601000	125040000	NA	NA	44601000	0	0	125040000	0	0	NA	NA	NA	NA	NA	NA			5262	2168	384	384	56500;178716	65081;209382	162496;162497;532135;532136;532137	227630;227631;227632;752414;752415;752416;752417	532137	752417	20210823_E1_LC8_Vcelkova_Seiser_ext_Uni_MPL_black_phosphorylom_fr06_cv55	8280	532136	752416	20210823_E1_LC8_Vcelkova_Seiser_ext_Uni_MPL_black_phosphorylom_fr05_cv55	8290	162497	227631	20210823_E1_LC8_Vcelkova_Seiser_ext_Uni_MPL_black_phosphorylom_fr07_cv55	3956	45801.5063906453	51041.8602940923	51793.6149392617	51563.7180811851	39049.6958104319	49666.5694699423	47350.2818302762	46361.8294935647	45917.3492353061	71658.9713171738	99822.5934191198	81486.475209617	95188.8034314674	91422.5907710341	92381.3679542991	81596.5518745995	93422.2974430532	91705.7205519855	90596.1259138147	71658.9713171738	1	50	13029548.4371306	13358799.0957442	13278755.2288235	13204168.2375193	13822566.1696429	12905070.999774	12791839.0785812	13081931.4079142	12298784.3247624	12617844.2833026	12569433.8919272	12423719.7190382	13011528.8506261	12745914.8081037	13437116.6207697	12733760.1955221	13139664.3581909	12916105.4591132	13084426.9969777	12617844.2833026	-0.0413810481687626	0.00500551319120035	-0.046386561359963	-0.0237368836271301	-0.072205835605434	0.0484689519783039	0.0583104045931258	-0.0365451087451412	0.0406662400514932	0.224072652916332	0.880645687448877	0.175168496635824	0.479431115516614	0.0413382684537984	0.157541860928389	0.0929293288738115	0.280786247770919	0.231851030996042	0.273519209297356	0.901140485044358	0.216255534939605	0.533572479807821	0.0572129642813346	0.191136821225415	0.285432095113919	0.531639574201811	0.459356275729973	45533.973737334	49493.0515352069	50524.7314275731	50584.6013318419	36594.358045943	49852.7271480095	47948.4680855317	45906.4651803223	48361.5017637017	73564.885173982	102872.261205348	84960.8879438219	94763.8494223541	92911.1142380535	89056.05602525	83004.243386422	92098.2603857608	91970.8077262258	89689.1841887776	73564.885173982	-0.135332506637752	16.0146213016128	-1.54249989407886	0.142168726808273	0.229594001374368	-5.96796341716714	-0.064182902412	16.0146213016128	-0.731547228613635	0.474846136002366	0.606393181309639	-6.82614516237699	-0.0711496042257522	16.0146213016128	-0.810952665465228	0.429091822857947	0.558398150010644	-6.86134212944432	0.189347448329013	16.0146213016128	2.15815421030656	0.0461823890023504	0.0928933966344391	-5.04019055664336	0.112828920895906	16.0146213016128	1.28600735222337	0.216434181657673	0.341963505050548	-6.36824677218784	0.0765185274331071	16.0146213016128	0.872146858083192	0.395811390469815	0.511087588743946	-6.86042476224948	-0.797412807826822	16.0146213016128	-9.08879324094984	8.85216135785158e-08	1.77057620915337e-05	8.26784642453026	-0.945080939485681	16.0146213016128	-10.7718927644983	8.10022354435847e-09	4.33731579935382e-07	10.547512347683	-1.12209276279359	16.0146213016128	-12.7894473453353	6.55542589491791e-10	3.95476548652265e-08	13.0503564528311
2169	P27695	54	P27695	P27695	DNA-(apurinic or apyrimidinic site) lyase;DNA-(apurinic or apyrimidinic site) lyase, mitochondrial	APEX1	sp|P27695|APEX1_HUMAN DNA-(apurinic or apyrimidinic site) endonuclease OS=Homo sapiens OX=9606 GN=APEX1 PE=1 SV=2	0.810538	6.35802	7.42746e-35	179	159.02	161.61	0.810538	6.35802	7.42746e-35	179	0.807437	6.7822	9.06922e-29	164.46		1	S	GEGPALYEDPPDQKTSPSGKPATLKICSWNV	X;X;X;X;X;X;X;X;X;X;X;X;X;X;X;Phospho (STY);X;X;X;X;X;X;X;X;Acetyl (K);X;X;X;X;X;X	PPPPPPPPPPPPPPPPPPPPPPPPPXXXXXX	EAAGEGPALYEDPPDQKT(0.187)S(0.811)PS(0.002)GKPATLK	EAAGEGPALY(-90)EDPPDQKT(-6.4)S(6.4)PS(-26)GKPAT(-48)LK	19	4	0.8751	94595000	94595000	0	0	4.1233	41654000	20237000	3.8132	1.6839	41654000	0	0	20237000	0	0	NA	NA	NA	NA	NA	NA			5265	2169	54	54	31214;31215	36002;36004	90394;90395;90400	126666;126667;126668;126674	90400	126674	20210821_E1_LC8_Vcelkova_Seiser_ext_Uni_MPL_red_phosphorylom_fr08_cv40	10724	90394	126666	20210821_E1_LC8_Vcelkova_Seiser_ext_Uni_MPL_red_phosphorylom_fr04_cv55	9982	90400	126674	20210821_E1_LC8_Vcelkova_Seiser_ext_Uni_MPL_red_phosphorylom_fr08_cv40	10724	12889.2690917959	10193.827269171	13149.0413720379	10298.4460089073	12544.3129834785	11776.6800200624	10940.9839485175	11060.0622244435	11699.3489758162	12061.9725098369	19655.386097985	10661.4837855807	16674.0822535303	13158.214177958	17533.0138671833	11679.538908027	14801.5736459367	13606.2981152915	12327.5877063852	12061.9725098369	1	28	3886575.91426272	3774914.8909448	3952455.27114556	3672466.11559586	3963897.91702397	3798914.39702282	3789408.49309415	3634231.79427168	3653064.10405796	3641094.70644992	4209962.21534547	3817625.61054625	3901295.06707797	3286893.4645213	4207903.11387497	3547227.96977494	3682924.60279891	3521353.84630109	3497186.85313849	3641094.70644992	-0.211589838873635	-0.202561647395399	-0.00902819147823664	-0.0697960466938099	-0.0918128210059947	0.0220167743121849	0.080896042390318	0.0498510765998965	-0.0608977497895076	0.000165934768809322	0.000258631999094946	0.842282304975464	0.135996339382309	0.0548848460285985	0.628460228019793	0.0871884937861181	0.2796405254608	0.190083245363899	0.000378888071310552	0.00056153729051407	0.867474892835991	0.171930494524316	0.0741425350321733	0.671035864886888	0.276986865145205	0.53044759189066	0.409799785202431	12449.6815974181	10137.4147390961	12488.9013963702	10527.1547660462	11880.1391767168	11637.5209662727	10838.8215332599	11424.627677912	12022.6861764773	12436.0788736219	17526.7135974243	10483.865098913	16044.6500705531	15028.2507257154	15641.8441106549	12360.4336113628	15087.3224075759	14505.3236412492	13232.9408946552	12436.0788736219	-0.391827099890934	13.6394005051471	-3.73806037539629	0.00174651008260067	0.0065161724373888	-1.83072084022435	-0.201001814452388	13.6394005051471	-1.91757261862789	0.0728856663332523	0.15100068742153	-5.35713340035302	-0.190825285438546	13.6394005051471	-1.8204877567684	0.0871208574481443	0.16806612835719	-5.61023141486496	-0.190906015224522	13.6394005051471	-1.82125792507518	0.0869988710260061	0.15463812043796	-5.60802962813927	-0.103730944767602	13.6394005051471	-0.989601113465925	0.336852810223476	0.474203612241248	-6.69751424995405	-0.0871750704569205	13.6394005051471	-0.831656811609253	0.417636933821106	0.532075224647907	-6.89529404167694	-0.216329343044507	13.6394005051471	-2.06379840877589	0.05535775251941	0.172219452134867	-4.84171622787205	-0.319979558026132	13.6394005051471	-3.05262935393504	0.00748062362513231	0.0303393179072709	-3.37423210418257	-0.417250427710918	13.6394005051471	-3.980600859097	0.00104302299136695	0.00498164465804884	-1.53365158502232
2171	P27707	15	P27707	P27707	Deoxycytidine kinase	DCK	sp|P27707|DCK_HUMAN Deoxycytidine kinase OS=Homo sapiens OX=9606 GN=DCK PE=1 SV=1	0.894971	9.99458	5.32652e-56	232.52	192.67	85.53	0.894971	9.99458	5.32652e-56	232.52	0.499994	0	7.25186e-35	207.42		1	S	_MATPPKRSCPSFSASSEGTRIKKISIEGNI	X;X;X;X;X;X;X;X;X;X;X;X;X;X;X;Phospho (STY);X;X;X;X;X;X;X;X;X;X;X;X;X;X;X	XXXXXXXXPPPPPPPPPPPPPXXXXXXXXXX	SCPSFS(0.01)AS(0.895)S(0.09)EGT(0.006)R	S(-63)CPS(-46)FS(-20)AS(10)S(-10)EGT(-22)R	8	3	-0.15552	102840000	102840000	0	0	0.54573	45365000	31340000	0.50012	0.32067	45365000	0	0	31340000	0	0	NA	NA	NA	NA	NA	NA			5268	2171	15	15	142456	165308	415694;415695;415697	582353;582354;582355;582358;582359	415695	582355	20210821_E1_LC8_Vcelkova_Seiser_ext_Uni_MPL_red_phosphorylom_fr05_cv55	6042	415694	582354	20210821_E1_LC8_Vcelkova_Seiser_ext_Uni_MPL_red_phosphorylom_fr05_cv40	6044	415694	582354	20210821_E1_LC8_Vcelkova_Seiser_ext_Uni_MPL_red_phosphorylom_fr05_cv40	6044	54381.7010729528	35954.0182054353	50624.2733596859	32083.3100549027	58594.4946319406	31471.9248302882	42073.7484431355	45420.4512660873	40498.6878901648	39280.8672339811	33540.6318698962	30838.5563397048	35988.7185381334	28646.6948155465	40717.449675884	23839.8525050424	36974.643288951	38573.1510710636	32860.573219557	39280.8672339811	1	15	1017496.36596363	513847.777587726	1078397.78588065	529471.234413841	1082846.91548941	530190.911229669	970230.120096965	880846.603399458	971726.583136772	799358.225319496	1135450.65460932	553850.164478182	1138644.19414326	552458.650955956	1081038.65791144	584518.795491645	973886.118916406	886122.00834409	922805.3454747	799358.225319496	-0.988724258095509	-0.270499871259585	-0.718224386835924	-1.01404046088077	-0.172252820589328	-0.841787640291447	-0.103402117359501	0.0201611360960214	-0.0780859145742347	2.84311512716134e-14	1.49882686043676e-05	6.81070821322451e-12	1.83117911933908e-14	0.00152803467493409	4.57924671403768e-13	0.037985668990046	0.667589231466387	0.10805319458091	1.70467616085884e-12	4.30517303228969e-05	1.06950571831844e-10	1.07537875131598e-12	0.00272491042073314	9.91476296115128e-12	0.180049876170893	0.836827313011906	0.298206512955604	45436.3951061182	59483.5524536889	39908.3489543085	51513.462710651	46001.6802604084	50463.2215936279	36865.5229637349	43836.4227636816	35430.7882967366	41775.6835992491	25112.3248607723	47335.3612545467	26869.667528906	44081.7359405106	32020.1446591222	34672.8091721282	32276.0041791253	37006.2894130751	30272.5482000814	41775.6835992491	0.581183401791881	15.2580189536599	4.70165596231454	0.000229654009764678	0.00126124667394972	0.199673183347491	0.247629564399137	15.2580189536599	2.00327300179759	0.0620885112617771	0.133067212156112	-5.2140553078199	0.333553837392744	15.2580189536599	2.69838296051695	0.015650415652225	0.0444763227302806	-4.02875567348987	0.296815704236909	15.2580189536599	2.40117890709099	0.0286217194129519	0.0630847107146965	-4.59786296391104	-0.180939889778294	15.2580189536599	-1.46376704663925	0.162302102591297	0.27585190521251	-6.13732941258914	0.477755594015203	15.2580189536599	3.86494595373024	0.00133339316064909	0.00559702073678365	-1.66697361737251	0.365256181186771	15.2580189536599	2.95484849834714	0.00918525788787359	0.0507924734901025	-3.1672610478872	0.221054424564311	15.2580189536599	1.78828550513385	0.0923581959108613	0.196302059248294	-5.71934889600418	0.649623878741743	15.2580189536599	5.25532555357069	7.42235230877917e-05	0.000580803789760131	1.13984797832916
2171	P27707	16	P27707	P27707	Deoxycytidine kinase	DCK	sp|P27707|DCK_HUMAN Deoxycytidine kinase OS=Homo sapiens OX=9606 GN=DCK PE=1 SV=1	0.499994	0	5.32652e-56	232.52	192.67	207.42	0.499971	0	5.32652e-56	232.52	0.499994	0	7.25186e-35	207.42		1	S	MATPPKRSCPSFSASSEGTRIKKISIEGNIA	X;X;X;X;X;X;X;X;X;X;X;X;X;X;X;X;X;X;X;X;X;X;X;X;X;X;X;X;X;X;X	XXXXXXXXXXXXXXXXXXXXXXXXXXXXXXX	SCPSFSAS(0.5)S(0.5)EGTR	S(-110)CPS(-73)FS(-47)AS(0)S(0)EGT(-54)R	9	2	-0.78005	76704000	76704000	0	0	0.40705	45365000	31340000	0.50012	0.32067	45365000	0	0	31340000	0	0	NA	NA	NA	NA	NA	NA			5269	2171	16	16	142456	165308	415694;415697	582353;582354;582358;582359	415697	582358	20210823_E1_LC8_Vcelkova_Seiser_ext_Uni_MPL_black_phosphorylom_fr05_cv40	6126	415694	582354	20210821_E1_LC8_Vcelkova_Seiser_ext_Uni_MPL_red_phosphorylom_fr05_cv40	6044	415694	582354	20210821_E1_LC8_Vcelkova_Seiser_ext_Uni_MPL_red_phosphorylom_fr05_cv40	6044	47826.3844363303	28805.1315879244	45743.6285174064	22992.3786448023	52819.0088964141	23600.8352687892	36853.8200582681	38692.9080209807	35051.4049146505	32272.40105924	27556.33466639	25336.3616529822	29567.6353414623	23535.5706024027	33452.6694184795	19586.3618960604	30377.6520547667	31690.9551428418	26997.611627593	32272.40105924	1	15	1017496.36596363	513847.777587726	1078397.78588065	529471.234413841	1082846.91548941	530190.911229669	970230.120096965	880846.603399458	971726.583136772	799358.225319496	1135450.65460932	553850.164478182	1138644.19414326	552458.650955956	1081038.65791144	584518.795491645	973886.118916406	886122.00834409	922805.3454747	799358.225319496	-0.988724258095509	-0.270499871259585	-0.718224386835924	-1.01404046088077	-0.172252820589328	-0.841787640291447	-0.103402117359501	0.0201611360960214	-0.0780859145742347	2.84311512716134e-14	1.49882686043676e-05	6.81070821322451e-12	1.83117911933908e-14	0.00152803467493409	4.57924671403768e-13	0.037985668990046	0.667589231466387	0.10805319458091	1.70467616085884e-12	4.30517303228969e-05	1.06950571831844e-10	1.07537875131598e-12	0.00272491042073314	9.91476296115128e-12	0.180049876170893	0.836827313011906	0.298206512955604	39959.3697304735	47656.1909146135	36060.8176306718	36916.921537128	41467.4309282295	37842.4321482058	32291.7591118769	37343.5011472547	30665.1640270986	34322.0939499161	20631.8005814208	38889.8176201473	22075.5993409213	36216.701968051	26307.1317712693	28486.5096482751	26517.3410060904	30403.6518984978	24871.3403087253	34322.0939499161	0.581183401791881	14.9856904878302	4.47780431562678	0.000365817362246601	0.00183707669850804	-0.268954449982096	0.247629564399142	14.9856904878302	1.90789470023497	0.0742051566767087	0.152987116782065	-5.37304611854939	0.333553837392738	14.9856904878302	2.56990961539181	0.0203603927608569	0.0545716924181977	-4.27862566494528	0.052002035172471	14.9856904878302	0.40065655144097	0.693882929934551	0.773945134979816	-7.11629495921222	-0.230773569653477	14.9856904878302	-1.7780254613964	0.0940840281825772	0.181214692033803	-5.67524674445798	0.282775604825948	14.9856904878302	2.17868201283737	0.0443811237292339	0.0909811187389895	-5.0547971275925	0.24354140102818	14.9856904878302	1.87639690534089	0.0786485019096838	0.216794021714476	-5.15350886157092	0.29431963359497	14.9856904878302	2.26762450789534	0.0373018453468973	0.101481397463869	-4.90234498492882	0.77272276764759	14.9856904878302	5.95354466952671	1.88301198354233e-05	0.000182889304457593	2.54122712600197
2171	P27707	74	P27707	P27707	Deoxycytidine kinase	DCK	sp|P27707|DCK_HUMAN Deoxycytidine kinase OS=Homo sapiens OX=9606 GN=DCK PE=1 SV=1	0.995828	23.7788	8.59651e-67	243.21	224.94	143.06	0.995828	23.7788	8.59651e-67	243.21	0.859108	7.85163	1.87823e-53	222.56		1	S	CNVQSTQDEFEELTMSQKNGGNVLQMMYEKP	X;X;X;X;X;X;X;X;X;X;X;X;X;X;Oxidation (M);Phospho (STY);X;X;X;X;X;X;X;X;X;X;X;X;X;X;X	PPPPPPPPPPPPPPPPPPXXXXXXXXXXXXX	WCNVQSTQDEFEELT(0.004)MS(0.996)QK	WCNVQS(-99)T(-92)QDEFEELT(-24)MS(24)QK	17	4	-0.91662	711080000	711080000	0	0	4.0822	83041000	38871000	NA	0.22315	83041000	0	0	38871000	0	0	NA	NA	NA	NA	NA	NA			5270	2171	74	74	181996	213104;213105	541648;541649;541650;541651;541652;541653;541654;541655;541656	765864;765865;765866;765867;765868;765869;765870;765871;765872;765873;765874;765875;765876	541648	765864	20210821_E1_LC8_Vcelkova_Seiser_ext_Uni_MPL_red_phosphorylom_fr08_cv40	18757	541653	765872	20210821_E1_LC8_Vcelkova_Seiser_ext_Uni_MPL_red_phosphorylom_fr08_cv40	19959	541653	765872	20210821_E1_LC8_Vcelkova_Seiser_ext_Uni_MPL_red_phosphorylom_fr08_cv40	19959	64198.6300591046	56515.482801208	66468.5654027931	49477.3427678718	75265.8639862128	52082.6256074906	63139.1202110211	63978.5966045335	59362.5543855587	53540.0838947907	53537.2927949611	47340.9260911682	49749.460614121	45025.2396191947	52400.4113658434	45717.6451500439	54132.3253236326	50584.6626410751	50872.4690654676	53540.0838947907	1	15	1017496.36596363	513847.777587726	1078397.78588065	529471.234413841	1082846.91548941	530190.911229669	970230.120096965	880846.603399458	971726.583136772	799358.225319496	1135450.65460932	553850.164478182	1138644.19414326	552458.650955956	1081038.65791144	584518.795491645	973886.118916406	886122.00834409	922805.3454747	799358.225319496	-0.988724258095509	-0.270499871259585	-0.718224386835924	-1.01404046088077	-0.172252820589328	-0.841787640291447	-0.103402117359501	0.0201611360960214	-0.0780859145742347	2.84311512716134e-14	1.49882686043676e-05	6.81070821322451e-12	1.83117911933908e-14	0.00152803467493409	4.57924671403768e-13	0.037985668990046	0.667589231466387	0.10805319458091	1.70467616085884e-12	4.30517303228969e-05	1.06950571831844e-10	1.07537875131598e-12	0.00272491042073314	9.91476296115128e-12	0.180049876170893	0.836827313011906	0.298206512955604	53638.5266198994	93501.1398849157	52398.79066984	79441.5927575211	59090.1283706913	83511.1640416524	55323.2543374486	61747.3567612348	51934.0800100101	56940.5352316439	40084.0954353048	72665.5234429724	37143.6250231422	69285.1561526187	41207.6091574463	66491.987974811	47253.3337162293	48529.8870737754	46865.8675413783	56940.5352316439	0.815980847059373	15.7985276428778	10.9732298045715	6.20267087168726e-09	5.98058606894826e-07	10.857754465358	0.26959063524802	15.7985276428778	3.62542822469175	0.00221974522645363	0.0100275747449894	-2.03625953812979	0.546390211811353	15.7985276428778	7.34780157987972	1.48040401574285e-06	3.90782184498988e-05	5.27803086775774	0.63370910617313	15.7985276428778	8.5220574433181	2.12502144755325e-07	5.34012029138969e-06	7.25795766212294	0.0317415721770207	15.7985276428778	0.426857526266785	0.675075536395625	0.779618285988132	-7.10374007858854	0.60196753399611	15.7985276428778	8.09519991705131	4.21668728701461e-07	1.14701546204465e-05	6.52585910316428	0.296616577964663	15.7985276428778	3.98887043192449	0.00102488597291022	0.0107431805306933	-1.03076083955626	0.241039255779906	15.7985276428778	3.2414720947529	0.00502042830858553	0.0222144923107592	-2.98515943593717	0.478888318850906	15.7985276428778	6.44004279317787	7.52298408715696e-06	8.46662646442066e-05	3.48152136684965
2172	P27708	1884	P27708	P27708	CAD protein;Glutamine-dependent carbamoyl-phosphate synthase;Aspartate carbamoyltransferase;Dihydroorotase	CAD	sp|P27708|PYR1_HUMAN CAD protein OS=Homo sapiens OX=9606 GN=CAD PE=1 SV=3	0.999946	42.8553	3.6939e-21	159.98	148.46	122.34	0.999566	33.6666	1.52068e-08	103.29	0.999946	42.8553	3.6939e-21	159.98		1	T	KEKSSRKVAEPELMGTPDGTCYPPPPVPRQA	X;X;X;X;X;X;X;X;X;X;X;X;X;Oxidation (M);X;Phospho (STY);X;X;X;X;X;X;X;X;X;X;X;X;X;X;X	XXXXXXXPPPPPPPPPPPPPPPPPPPPPPXX	VAEPELMGT(1)PDGTCYPPPPVPR	VAEPELMGT(43)PDGT(-43)CY(-58)PPPPVPR	9	3	0.32929	132250000	132250000	0	0	0.15496	16620000	22370000	0.030327	0.073242	16620000	0	0	22370000	0	0	NA	NA	NA	NA	NA	NA			31290	2172	1884	1884	169547	198887;198888	505073;505074;505075;505076;505077	714523;714524;714525;714526;714527;714528;714529;714530;714531;714532;714533	505074	714525	20210823_E1_LC8_Vcelkova_Seiser_ext_Uni_MPL_black_phosphorylom_fr06_cv40	15114	505076	714528	20210823_E1_LC8_Vcelkova_Seiser_ext_Uni_MPL_black_phosphorylom_fr06_cv40	17292	505076	714528	20210823_E1_LC8_Vcelkova_Seiser_ext_Uni_MPL_black_phosphorylom_fr06_cv40	17292	52417.9084386221	56228.0794507316	54633.0706197014	62040.8472109641	57400.4943259114	60334.9607437423	50808.127764814	52694.7311061635	51563.1054071141	56839.7024329039	61237.7332367112	62638.8504299023	57915.6227281402	56651.7978889692	58831.2658889164	59886.7819577613	51551.6951504078	50022.8054464159	51347.5490294755	56839.7024329039	1	110	22079267.1390218	25509988.9386598	22166562.2342739	25672773.4130353	22198031.1126471	26033618.7183897	18194682.6549661	16465396.4162309	16727507.6084736	20531228.5971705	21834734.0051935	24708748.0435468	22177068.7073412	24007129.0403229	21378898.1745634	25144362.4238334	18115713.2471766	16774562.9193848	17589026.353432	20531228.5971705	0.175612875209147	-0.317896245497337	0.493509120706484	0.216722748021599	-0.372110804903599	0.588833552925198	0.0643191745020921	-0.0310052577166218	0.02320930168964	0.00015094894191817	7.90147027750681e-08	7.99493055997062e-11	1.39667274020016e-05	7.33527514689423e-09	4.18698049927152e-12	0.0973623065592138	0.41031629625633	0.535973658620307	0.000347849535222664	4.26619686141961e-07	8.61381481148767e-10	3.68123949415191e-05	5.20634512495622e-08	6.60898877730754e-11	0.293009623179607	0.655130712123235	0.737054202897828	50786.3451714747	47151.43404778	52724.1020777061	51695.990189012	55316.2974117572	49577.7052001478	59736.6182178965	68461.5815724487	65941.6416863706	59222.7791063808	59996.1147600945	54230.6692666318	55865.4774317067	50480.7032523355	58867.3926869092	50949.7755437106	60875.065169349	63792.3730541836	62449.6264447762	59222.7791063808	-0.16679268847661	15.7879722639087	-2.79383286629204	0.0128486581162858	0.0326417479323484	-3.78029061603129	0.099211153721436	15.7879722639087	1.66181973863063	0.115684379788452	0.213316377721144	-5.75961001497147	-0.266003842198046	15.7879722639087	-4.45565260492267	0.000383156646835692	0.00255543750436138	-0.370732557591896	-0.0978541139026028	15.7879722639087	-1.63908887146042	0.120376613980388	0.200304731629727	-5.88868850926745	0.288164041686542	15.7879722639087	4.82684329811203	0.000177379706990194	0.00128873317745884	0.408180966791405	-0.386018155589145	15.7879722639087	-6.46593216957245	7.17097542779568e-06	9.2790496020595e-05	3.62823600731035	-0.0689570827515684	15.7879722639087	-1.15505401294595	0.264743868580431	0.469016249356648	-6.15113577451628	0.0510572306395307	15.7879722639087	0.855225551703831	0.404839502652627	0.559794370743026	-6.88286029178452	-0.137895657325576	15.7879722639087	-2.30979800777757	0.0343255708412601	0.0794727737470996	-4.93553295676575
2172	P27708	1859	P27708	P27708	CAD protein;Glutamine-dependent carbamoyl-phosphate synthase;Aspartate carbamoyltransferase;Dihydroorotase	CAD	sp|P27708|PYR1_HUMAN CAD protein OS=Homo sapiens OX=9606 GN=CAD PE=1 SV=3	1	86.5392	8.11147e-60	232.71	197.41	86.539	1	67.8659	1.1426e-41	226.85	1	86.5392	8.11147e-60	232.71		1	S	LPDGRFHLPPRIHRASDPGLPAEEPKEKSSR	X;X;X;X;X;X;X;X;X;X;X;X;X;X;X;Phospho (STY);X;X;X;X;X;X;X;X;X;X;X;X;X;X;X	XXXXXXXXXXXPPPPPPPPPPPPPPPXXXXX	IHRAS(1)DPGLPAEEPK	IHRAS(87)DPGLPAEEPK	5	4	0.080338	3.5565e+10	3.5565e+10	0	0	99.693	520750000	542540000	2.7692	3.216	520750000	0	0	542540000	0	0	NA	NA	NA	NA	NA	NA			5271	2172	1859	1859	12775;76053	14741;87664	37826;37827;37828;37829;37830;37831;222639;222640;222641;222642;222643;222644;222645;222646;222647;222648;222649;222650	53301;53302;53303;53304;53305;53306;53307;53308;53309;53310;53311;53312;53313;53314;53315;53316;53317;313272;313273;313274;313275;313276;313277;313278;313279;313280;313281;313282;313283;313284;313285;313286;313287;313288;313289;313290;313291;313292;313293;313294;313295;313296;313297;313298;313299;313300;313301;313302;313303	222650	313303	20210823_E1_LC8_Vcelkova_Seiser_ext_Uni_MPL_black_phosphorylom_fr08_cv40	5314	37830	53313	20210823_E1_LC8_Vcelkova_Seiser_ext_Uni_MPL_black_phosphorylom_fr02_cv40	9807	222648	313300	20210823_E1_LC8_Vcelkova_Seiser_ext_Uni_MPL_black_phosphorylom_fr06_cv40	5209	304794.008404933	323233.793034597	308662.5914746	323129.258005746	305306.60861488	339974.200179733	251804.758746735	265792.158425695	233681.482950216	279420.92879743	280537.946552611	330230.135336145	288695.760728706	290904.255274662	295562.398804498	346433.059282244	236910.543776777	248793.022951705	233324.227877231	279420.92879743	1	110	22079267.1390218	25509988.9386598	22166562.2342739	25672773.4130353	22198031.1126471	26033618.7183897	18194682.6549661	16465396.4162309	16727507.6084736	20531228.5971705	21834734.0051935	24708748.0435468	22177068.7073412	24007129.0403229	21378898.1745634	25144362.4238334	18115713.2471766	16774562.9193848	17589026.353432	20531228.5971705	0.175612875209147	-0.317896245497337	0.493509120706484	0.216722748021599	-0.372110804903599	0.588833552925198	0.0643191745020921	-0.0310052577166218	0.02320930168964	0.00015094894191817	7.90147027750681e-08	7.99493055997062e-11	1.39667274020016e-05	7.33527514689423e-09	4.18698049927152e-12	0.0973623065592138	0.41031629625633	0.535973658620307	0.000347849535222664	4.26619686141961e-07	8.61381481148767e-10	3.68123949415191e-05	5.20634512495622e-08	6.60898877730754e-11	0.293009623179607	0.655130712123235	0.737054202897828	295306.970043942	271055.618885917	297877.417393551	269249.820120052	294221.005624546	279359.437122282	296054.300767213	345320.132646992	298844.309235822	291136.005917766	274849.932326391	285902.457155255	278476.268507471	259215.98135584	295743.896226227	294734.26412861	279756.945909142	317277.233689227	283772.276318089	291136.005917766	-0.0171514765093477	18.1428584308993	-0.265360914259375	0.79406289608551	0.853490120559907	-7.10166984077395	0.0513682331703968	18.1428584308993	0.794749146556345	0.438194782042098	0.5725763770873	-6.77705981314697	-0.0685197096797445	18.1428584308993	-1.06011006081572	0.30457268055369	0.433678497915377	-6.6280965758112	-0.114725853680088	18.1428584308993	-1.77499338935301	0.0945994348802215	0.165288478503516	-5.68121391051609	0.0797853056947808	18.1428584308993	1.2344069417051	0.234576455553497	0.363096134360585	-6.43075387784875	-0.194511159374869	18.1428584308993	-3.00940033105811	0.00819227231606516	0.0236445663444199	-3.45511292669564	-0.0331452079483654	18.1428584308993	-0.512809651093407	0.614973415199967	0.769693113200231	-6.68662861810309	0.0928462417467593	18.1428584308993	1.43648061914898	0.169807973045364	0.305671746020491	-6.23491514414394	0.0644291692223753	18.1428584308993	0.996822824000227	0.333439559620879	0.457465985154633	-6.86380884776781
2172	P27708	1038	P27708	P27708	CAD protein;Glutamine-dependent carbamoyl-phosphate synthase;Aspartate carbamoyltransferase;Dihydroorotase	CAD	sp|P27708|PYR1_HUMAN CAD protein OS=Homo sapiens OX=9606 GN=CAD PE=1 SV=3	0.923383	10.8105	1.40921e-102	278.64	258.12	278.64	0.923383	10.8105	1.40921e-102	278.64	0.913449	10.2341	6.01376e-75	257.45		1	S	MAMALHRQQCRVLGTSPEAIDSAENRFKFSR	X;X;X;X;X;X;X;X;X;X;X;X;X;X;X;Phospho (STY);X;X;X;X;X;X;X;X;X;X;X;X;X;X;X	XXXXXXXXXXXPPPPPPPPPPPPPPPXXXXX	VLGT(0.077)S(0.923)PEAIDSAENR	VLGT(-11)S(11)PEAIDS(-100)AENR	5	2	-0.71199	182110000	182110000	0	0	0.074287	22671000	27327000	0.015335	0.028085	22671000	0	0	27327000	0	0	NA	NA	NA	NA	NA	NA			5272	2172	1038	1038	175418	205572	522514;522515;522516;522517	738839;738840;738841;738842;738843;738844;738845;738846;738847	522514	738839	20210821_E1_LC8_Vcelkova_Seiser_ext_Uni_MPL_red_phosphorylom_fr05_cv40	12087	522514	738839	20210821_E1_LC8_Vcelkova_Seiser_ext_Uni_MPL_red_phosphorylom_fr05_cv40	12087	522514	738839	20210821_E1_LC8_Vcelkova_Seiser_ext_Uni_MPL_red_phosphorylom_fr05_cv40	12087	57090.5068592019	49543.9073539827	59657.8632774047	46571.763008646	56438.645924463	47839.5284493073	42260.1874323797	42486.3069224048	44649.1153781869	48735.6195415042	61236.96041929	56296.9887801452	55212.1895466962	56635.4471314078	58120.4805689923	48386.9243195424	46487.7550794926	43040.9210597428	44627.8767169625	48735.6195415042	1	110	22079267.1390218	25509988.9386598	22166562.2342739	25672773.4130353	22198031.1126471	26033618.7183897	18194682.6549661	16465396.4162309	16727507.6084736	20531228.5971705	21834734.0051935	24708748.0435468	22177068.7073412	24007129.0403229	21378898.1745634	25144362.4238334	18115713.2471766	16774562.9193848	17589026.353432	20531228.5971705	0.175612875209147	-0.317896245497337	0.493509120706484	0.216722748021599	-0.372110804903599	0.588833552925198	0.0643191745020921	-0.0310052577166218	0.02320930168964	0.00015094894191817	7.90147027750681e-08	7.99493055997062e-11	1.39667274020016e-05	7.33527514689423e-09	4.18698049927152e-12	0.0973623065592138	0.41031629625633	0.535973658620307	0.000347849535222664	4.26619686141961e-07	8.61381481148767e-10	3.68123949415191e-05	5.20634512495622e-08	6.60898877730754e-11	0.293009623179607	0.655130712123235	0.737054202897828	55313.5039861596	41546.2577219546	57573.3202892946	38806.2625159393	54389.3734738301	39310.1115694325	49686.5520050333	55198.6831704336	57099.6635023383	50778.9222529127	59995.3576118422	48740.0927426008	53257.7426224822	50466.1335869203	58156.17089163	41166.0612365179	54895.2873767616	54888.6146695618	54277.0644884723	50778.9222529127	-0.291964819455742	15.6354565220628	-3.95161480175833	0.00110919220011428	0.0044963497293148	-1.37940637482728	-0.0614141687773984	15.6354565220628	-0.831213633309814	0.417880047954299	0.553379531691876	-6.74703034824163	-0.230550650678344	15.6354565220628	-3.12040116844851	0.0064851017136161	0.0226178724636211	-3.17928815097454	-0.483482825629093	15.6354565220628	-6.54372637673722	6.21270768312026e-06	6.97811274115365e-05	3.81505777746232	-0.0484618119583953	15.6354565220628	-0.655909207868972	0.521047016048254	0.65020909268173	-6.97526483933876	-0.435021013670697	15.6354565220628	-5.88781716886825	2.13674223310906e-05	0.000215987926092548	2.51329867430104	-0.225323830798528	15.6354565220628	-3.04965847129169	0.00752753146781683	0.0443787033719697	-2.97630077094285	-0.0208534678061749	15.6354565220628	-0.28224247087195	0.78131489746179	0.864799977835738	-7.21871691798694	-0.033805824625178	15.6354565220628	-0.457546896312792	0.653326180599718	0.748100268393847	-7.26368650053881
2175	P27816	1151	P27816	P27816	Microtubule-associated protein 4	MAP4	sp|P27816|MAP4_HUMAN Microtubule-associated protein 4 OS=Homo sapiens OX=9606 GN=MAP4 PE=1 SV=3	0.89071	9.11298	2.26419e-05	119.56	105.25	112.5	0.89071	9.11298	3.11045e-05	112.5	0.866534	8.12431	2.26419e-05	119.56		1	S	DQREAQTLDSQIQETSI______________	X;X;X;X;X;X;X;X;X;X;X;X;X;X;X;Phospho (STY);X;X;X;X;X;X;X;X;X;X;X;X;X;X;X	XXXPPPPPPPPPPPPPPXXXXXXXXXXXXXX	EAQTLDSQIQET(0.109)S(0.891)I	EAQT(-78)LDS(-44)QIQET(-9.1)S(9.1)I	13	3	0.536	297650000	297650000	0	0	0.22398	121910000	175740000	0.17156	0.28422	121910000	0	0	175740000	0	0	NA	NA	NA	NA	NA	NA			5284	2175	1151	1151	32395	37361	93873;93877	131403;131404;131405;131406;131411;131412;131413;131414	93873	131403	20210821_E1_LC8_Vcelkova_Seiser_ext_Uni_MPL_red_phosphorylom_fr02_cv40	16592	93877	131413	20210823_E1_LC8_Vcelkova_Seiser_ext_Uni_MPL_black_phosphorylom_fr02_cv40	16987	93877	131413	20210823_E1_LC8_Vcelkova_Seiser_ext_Uni_MPL_black_phosphorylom_fr02_cv40	16987	10075.8471599189	9424.14260455419	9490.98029910325	10248.2826857236	9315.19873617347	10176.1240705208	8603.52828830799	9778.39760834296	8981.39651925442	9698.18953523789	10588.6715108156	9406.61724607952	12769.5576693379	10633.2173899993	12202.6426317695	9634.01866935375	9642.13603772115	9460.79366029489	10424.7335572523	9698.18953523789	1	100	8972491.41701129	9664783.47409926	8835116.27312448	10247200.1914103	8713964.64307399	9879448.86076165	8336931.88908185	7894206.46440885	8155398.47348697	7997830.14328963	8381061.52629524	8640975.05393274	8563595.49861882	7900547.43560771	8150885.87943817	9677299.89889173	7599407.6309846	7544715.98629301	7379084.1870618	7997830.14328963	0.0584816024858945	-0.155837056230194	0.214318658716088	0.167412943130266	-0.121340283080798	0.288753226211064	0.188858179272138	0.114423611777163	0.0799268386277667	0.26091279082223	0.00626638200733182	0.000476134582625231	0.00377999167987678	0.0269467231863238	1.95088913547424e-05	0.00146778202622449	0.0356369054090923	0.130053937924843	0.313578114453294	0.0103065335374761	0.000958079772689211	0.00639874603420799	0.0385197073357019	4.75196688851027e-05	0.0343845986143409	0.169080077863488	0.333258357372266	9575.16757333454	8314.33624622071	9159.60332896632	8527.5394910549	9114.94799369153	8782.68971104526	8799.30155313636	10561.7789920258	9390.23689285827	10339.4242248827	10772.5944463024	9282.15006399478	12714.4498249706	11475.8634399706	12765.1800182519	8488.5037971738	10818.6078176172	10692.0883449252	12045.9307538619	10339.4242248827	-0.317110948271081	13.2893558787998	-3.01922123067404	0.00802500185788114	0.0224509105248719	-3.32693641390337	-0.109148090873319	13.2893558787998	-1.0392016896577	0.313902536725544	0.449329738088197	-6.55257836143001	-0.207962857397762	13.2893558787998	-1.98001954101633	0.0648656196317017	0.133754419091369	-5.34869316406759	-0.120141273972992	13.2893558787998	-1.14386805954553	0.269222472374654	0.377380848120405	-6.53648425933267	0.0421714130120581	13.2893558787998	0.40151507284033	0.693263305582545	0.793545053921825	-7.11470419790857	-0.16231268698505	13.2893558787998	-1.54538313238586	0.141473033716551	0.230207369766357	-6.07652239487368	-0.179368881875389	13.2893558787998	-1.70777558842747	0.106676852158914	0.265580238495608	-5.41761224705774	-0.225019052288101	13.2893558787998	-2.14241199705794	0.0476090614513617	0.121830469089494	-5.12655344146006	-0.376338556173478	13.2893558787998	-3.58312875955598	0.0024289267326797	0.00986080123389206	-2.37638099420646
2175	P27816	358	P27816	P27816	Microtubule-associated protein 4	MAP4	sp|P27816|MAP4_HUMAN Microtubule-associated protein 4 OS=Homo sapiens OX=9606 GN=MAP4 PE=1 SV=3	0.999992	51.0093	0.000399197	126.48	78.774	106.32	0.999992	51.0093	0.000399197	126.48	0.999986	48.644	0.00172056	126.12		1	S	APAKDVTLLKETERASPIKMDLAPSKDMGPP	X;X;X;X;X;X;X;X;X;Acetyl (K);X;X;X;X;X;Phospho (STY);X;X;X;X;X;X;X;X;X;X;X;X;X;X;X	XXXXXXXXXPPPPPPPPPPXXXXXXXXXXXX	KETERAS(1)PIK	KET(-51)ERAS(51)PIK	7	4	0.67939	1.7334e+10	1.7334e+10	0	0	NA	3252800000	3573300000	NA	NA	3252800000	0	0	3573300000	0	0	NA	NA	NA	NA	NA	NA			5286	2175	358	358	46695;83389	54033;96027	134673;134674;134675;134676;134677;134678;134679;134680;243763;243764	188931;188932;188933;188934;188935;188936;188937;188938;188939;188940;188941;188942;188943;188944;188945;342657;342658	243763	342657	20210821_E1_LC8_Vcelkova_Seiser_ext_Uni_MPL_red_phosphorylom_fr01_cv40	2471	134673	188932	20210821_E1_LC8_Vcelkova_Seiser_ext_Uni_MPL_red_phosphorylom_fr04_cv40	2863	243763	342657	20210821_E1_LC8_Vcelkova_Seiser_ext_Uni_MPL_red_phosphorylom_fr01_cv40	2471	161290.645487488	156910.479638855	151672.284946819	151320.580038432	147958.468421151	148626.988672424	144051.252668548	137940.876858368	144412.56676568	146638.228048417	153597.891379692	150671.790361832	149486.168747749	148804.93491345	142405.914110886	150517.907170332	143006.58417585	134913.634718693	140470.198261126	146638.228048417	1	100	8972491.41701129	9664783.47409926	8835116.27312448	10247200.1914103	8713964.64307399	9879448.86076165	8336931.88908185	7894206.46440885	8155398.47348697	7997830.14328963	8381061.52629524	8640975.05393274	8563595.49861882	7900547.43560771	8150885.87943817	9677299.89889173	7599407.6309846	7544715.98629301	7379084.1870618	7997830.14328963	0.0584816024858945	-0.155837056230194	0.214318658716088	0.167412943130266	-0.121340283080798	0.288753226211064	0.188858179272138	0.114423611777163	0.0799268386277667	0.26091279082223	0.00626638200733182	0.000476134582625231	0.00377999167987678	0.0269467231863238	1.95088913547424e-05	0.00146778202622449	0.0356369054090923	0.130053937924843	0.313578114453294	0.0103065335374761	0.000958079772689211	0.00639874603420799	0.0385197073357019	4.75196688851027e-05	0.0343845986143409	0.169080077863488	0.333258357372266	153275.941371705	138432.379794716	146376.656818272	125913.019933051	144777.774804517	128275.236735604	147329.138565182	148991.799443837	150986.342639287	156333.802496724	156265.853554011	148678.120089576	148841.051607772	160597.216216661	148970.774949718	132620.858481658	160455.333080038	152472.250547135	162315.350501943	156333.802496724	-0.0432858151693196	17.1758270240377	-0.717364623018965	0.483317810979043	0.59366842007621	-6.87153065409206	0.0655711685226876	17.1758270240377	1.08669402214541	0.293003338115202	0.426915494480912	-6.50282929818916	-0.108856983692007	17.1758270240377	-1.80405864516438	0.0897592353023406	0.172063012849321	-5.63635653096103	-0.179601773433788	17.1758270240377	-2.97649375410601	0.00877794324498841	0.0240564731773649	-3.47220228543978	0.00967895448925304	17.1758270240377	0.160406810204237	0.874534484288091	0.921228746840317	-7.18580457602221	-0.189280727923041	17.1758270240377	-3.13690056431024	0.00626314604028921	0.0191506237737006	-3.19398072470174	-0.167365114353515	17.1758270240377	-2.77369876702319	0.0133961104732253	0.0651771679620753	-3.52701796124786	-0.0869413701224815	17.1758270240377	-1.44085684787732	0.168585328701294	0.30407173238607	-6.22901862144621	-0.0310491560890469	17.1758270240377	-0.514569635936147	0.613769904282819	0.715638255221134	-7.23480318646867
2175	P27816	723	P27816	P27816	Microtubule-associated protein 4	MAP4	sp|P27816|MAP4_HUMAN Microtubule-associated protein 4 OS=Homo sapiens OX=9606 GN=MAP4 PE=1 SV=3	0.940518	11.9904	0.00526418	112.83	50.371	106.4	0.878946	8.61214	0.00526418	112.83	0.940518	11.9904	0.00556497	106.4		1	S	QPAKTSTSKAKTQPTSLPKQPAPTTIGGLNK	X;X;X;Acetyl (K);X;X;X;X;Acetyl (K);X;X;X;X;X;X;Phospho (STY);X;X;X;X;X;X;X;X;X;X;X;X;X;X;Acetyl (K)	XXXXXXXXXXXPPPPPPPPXXXXXXXXXXXX	TQPT(0.059)S(0.941)LPK	T(-50)QPT(-12)S(12)LPK	5	2	0.24425	62568000	62568000	0	0	0.024498	22899000	39669000	0.0227	0.025672	22899000	0	0	39669000	0	0	NA	NA	NA	NA	NA	NA			5299	2175	723	723	165742	194299	493173;493174	697756;697757;697758	493174	697757	20210823_E1_LC8_Vcelkova_Seiser_ext_Uni_MPL_black_phosphorylom_fr08_cv40	7655	493173	697756	20210821_E1_LC8_Vcelkova_Seiser_ext_Uni_MPL_red_phosphorylom_fr08_cv40	7623	493173	697756	20210821_E1_LC8_Vcelkova_Seiser_ext_Uni_MPL_red_phosphorylom_fr08_cv40	7623	28085.4620701611	40369.8462788252	27758.5509368676	41263.745482338	24396.2521255225	43409.339521994	22698.277663587	23384.7713567235	24678.9719821846	37690.2667099787	45008.5850666558	54831.4563988787	46991.3101363653	53215.1434628547	47980.5086212024	54101.3748540186	45147.3379622748	39680.5941479412	40810.3418103151	37690.2667099787	1	100	8972491.41701129	9664783.47409926	8835116.27312448	10247200.1914103	8713964.64307399	9879448.86076165	8336931.88908185	7894206.46440885	8155398.47348697	7997830.14328963	8381061.52629524	8640975.05393274	8563595.49861882	7900547.43560771	8150885.87943817	9677299.89889173	7599407.6309846	7544715.98629301	7379084.1870618	7997830.14328963	0.0584816024858945	-0.155837056230194	0.214318658716088	0.167412943130266	-0.121340283080798	0.288753226211064	0.188858179272138	0.114423611777163	0.0799268386277667	0.26091279082223	0.00626638200733182	0.000476134582625231	0.00377999167987678	0.0269467231863238	1.95088913547424e-05	0.00146778202622449	0.0356369054090923	0.130053937924843	0.313578114453294	0.0103065335374761	0.000958079772689211	0.00639874603420799	0.0385197073357019	4.75196688851027e-05	0.0343845986143409	0.169080077863488	0.333258357372266	26689.8655198029	35615.8103983054	26789.362906236	34335.3349961414	23871.8008775914	37465.2231970649	23214.776915437	25258.2065836678	25802.3785820074	40182.309826747	45790.3744610207	54105.9334304158	46788.5161263715	57432.2612732933	50192.3926152151	47668.5526198451	50655.9274327258	44844.9076729661	47156.9415936289	40182.309826747	0.154006147534362	15.2000095435495	2.01347733837719	0.0609041325265492	0.116158797273023	-5.23081855700305	-0.00184071307485212	15.2000095435495	-0.0240654942806253	0.981092932145956	0.988283516220563	-7.10340959943658	0.155846860609214	15.2000095435495	2.03754283265781	0.0581915944876493	0.122939425297136	-5.25107795897129	0.474834729425444	15.2000095435495	6.20799222939639	1.16066498420727e-05	0.0001133299250872	3.17766328096822	-0.0579866750430078	15.2000095435495	-0.758118153048972	0.459216909842291	0.594206827746282	-6.9012781048678	0.532821404468452	15.2000095435495	6.96611038244536	2.89276055013483e-06	4.76271714841149e-05	4.55644021614395	-0.56430736558938	15.2000095435495	-7.37775803553577	1.40574553082781e-06	0.00010635056847379	5.53608984425189	-0.941281909448618	15.2000095435495	-12.3063255853233	1.16057680566981e-09	9.98339530527576e-08	12.5087566991592	-0.885135947480462	15.2000095435495	-11.572272926555	2.865704390347e-09	1.23687823528626e-07	11.5525858453655
2175	P27816	1002	P27816	P27816	Microtubule-associated protein 4	MAP4	sp|P27816|MAP4_HUMAN Microtubule-associated protein 4 OS=Homo sapiens OX=9606 GN=MAP4 PE=1 SV=3	0.99636	25.1819	3.57071e-07	158.11	88.626	145.71	0.99636	25.1819	1.22846e-05	145.71	0.978469	16.5755	3.57071e-07	158.11		1	S	QPAGKVQIVSKKVSYSHIQSKCGSKDNIKHV	X;X;X;X;X;X;X;X;X;X;Acetyl (K);X;X;X;X;Phospho (STY);X;X;X;X;Acetyl (K);X;X;X;X;X;X;X;Acetyl (K);X;X	XXXXXXXXXXXPPPPPPPPPPXXXXXXXXXX	KVS(0.003)Y(0.001)S(0.996)HIQSK	KVS(-25)Y(-32)S(25)HIQS(-60)K	5	4	0.50403	258860000	258860000	0	0	0.047701	58084000	109260000	0.017644	0.051182	58084000	0	0	109260000	0	0	NA	NA	NA	NA	NA	NA			5290	2175	1002	1002	88379;179555	102141;210384	259861;259862;259863;259864	366309;366310;366311;366312	259861	366309	20210821_E1_LC8_Vcelkova_Seiser_ext_Uni_MPL_red_phosphorylom_fr06_cv40	4575	259863	366311	20210823_E1_LC8_Vcelkova_Seiser_ext_Uni_MPL_black_phosphorylom_fr06_cv40	4598	259863	366311	20210823_E1_LC8_Vcelkova_Seiser_ext_Uni_MPL_black_phosphorylom_fr06_cv40	4598	43421.8305098931	40355.998629804	36148.4650781935	35840.7954227578	38091.8163484918	38552.3652150375	33488.3669321092	33344.4561258739	26128.5045734352	33942.4051946981	31424.4471521884	36157.3292560502	29953.5017196168	30406.6154522564	33697.0783024258	43529.3565011346	39684.1180176308	42219.7733090354	38426.3219463765	33942.4051946981	1	100	8972491.41701129	9664783.47409926	8835116.27312448	10247200.1914103	8713964.64307399	9879448.86076165	8336931.88908185	7894206.46440885	8155398.47348697	7997830.14328963	8381061.52629524	8640975.05393274	8563595.49861882	7900547.43560771	8150885.87943817	9677299.89889173	7599407.6309846	7544715.98629301	7379084.1870618	7997830.14328963	0.0584816024858945	-0.155837056230194	0.214318658716088	0.167412943130266	-0.121340283080798	0.288753226211064	0.188858179272138	0.114423611777163	0.0799268386277667	0.26091279082223	0.00626638200733182	0.000476134582625231	0.00377999167987678	0.0269467231863238	1.95088913547424e-05	0.00146778202622449	0.0356369054090923	0.130053937924843	0.313578114453294	0.0103065335374761	0.000958079772689211	0.00639874603420799	0.0385197073357019	4.75196688851027e-05	0.0343845986143409	0.169080077863488	0.333258357372266	41264.1534626556	35603.5934768291	34886.3437319039	29822.9281657259	37272.9487405846	33273.3228254792	34250.3946384607	36015.796280395	27317.895059493	36186.6434189294	31970.2830070809	35678.9000007208	29824.235463591	32816.2355572623	35250.5013544938	38353.5802275126	44526.1203265759	47714.5535915693	44402.1720794616	36186.6434189294	0.139327233070222	15.1273832087115	1.35858480760819	0.1928095808274	0.29309820239222	-6.21687102581914	0.49628369738125	15.1273832087115	4.83927999335177	0.000172901300880577	0.00139264186795687	0.515484823922023	-0.356956464311027	15.1273832087115	-3.48069518574358	0.00302064345828962	0.0126119531930896	-2.43039929047521	-0.20095656076581	15.1273832087115	-1.95953457503903	0.0674043973424781	0.126123375822972	-5.38207538229691	-0.223694556571553	15.1273832087115	-2.18125358126929	0.0441600982772984	0.100585754820674	-4.99801879578792	0.022737995805743	15.1273832087115	0.221719006230258	0.827290416597576	0.877814147724212	-7.22705628603042	-0.115343807692229	15.1273832087115	-1.12472157330048	0.277019902525413	0.482207535279194	-6.1846967397323	-0.495038267808999	15.1273832087115	-4.82713576527432	0.000177273037753198	0.00166842818469938	0.355226066557448	0.224939986143804	15.1273832087115	2.19339780934674	0.0431299665048337	0.0947461911402995	-5.14655787064971
2175	P27816	507	P27816	P27816	Microtubule-associated protein 4	MAP4	sp|P27816|MAP4_HUMAN Microtubule-associated protein 4 OS=Homo sapiens OX=9606 GN=MAP4 PE=1 SV=3	0.999965	43.7769	1.46642e-36	213.51	184.57	120.63	0.999965	43.7769	1.56236e-21	191.78	0.999764	36.2614	1.46642e-36	213.51		1;2	S	VAPSTVKEVGLLKDMSPLSETEMALGKDVTP	X;X;X;X;X;X;X;X;X;X;X;X;X;X;Oxidation (M);Phospho (STY);X;X;Phospho (STY);X;Phospho (STY);X;Oxidation (M);X;X;X;X;X;X;Phospho (STY);X	XXXXXXXXXXXXXPPPPPPPPPPPPPPXXXX	DMS(1)PLS(0.839)ET(0.162)EMALGK	DMS(44)PLS(7.2)ET(-7.2)EMALGK	3	3	0.053753	1970700000	736390000	1234400000	0	1.9975	272640000	152390000	0.52174	0.3284	92183000	180460000	0	35543000	116850000	0	NA	NA	NA	NA	NA	NA			5280	2175	507	507	26385	30387;30388;30389;30390;30391;30392	76279;76280;76281;76282;76283;76284;76285;76286;76287;76288;76289;76290;76291;76292;76293;76294;76295;76296;76297;76298;76299;76300;76301;76302;76303;76304;76305;76306;76307;76308;76310;76311;76312;76313;76314;76315;76316;76317;76318;76319;76320;76321;76322;76323;76324;76325;76326;76327	106689;106690;106691;106692;106693;106694;106695;106696;106697;106698;106699;106700;106701;106702;106703;106704;106705;106706;106707;106708;106709;106710;106711;106712;106713;106714;106715;106716;106717;106718;106719;106720;106721;106722;106723;106724;106725;106726;106727;106728;106729;106730;106731;106732;106733;106734;106735;106736;106737;106738;106739;106740;106741;106742;106743;106744;106745;106746;106747;106748;106749;106750;106751;106752;106753;106754;106755;106756;106757;106758;106759;106760;106761;106762;106763;106764;106765;106766;106767;106768;106769;106770;106771;106772;106773;106774;106775;106776;106777;106778;106779;106780;106781;106782;106783;106784;106785;106786;106787;106788;106789;106790;106791;106792;106795;106796;106797;106798;106799;106800;106801;106802;106803;106804;106805;106806;106807;106808;106809;106810;106811;106812;106813;106814;106815;106816;106817;106818;106819;106820;106821;106822;106823;106824;106825;106826;106827;106828;106829;106830;106831;106832;106833;106834;106835	76290	106741	20210821_E1_LC8_Vcelkova_Seiser_ext_Uni_MPL_red_phosphorylom_fr04_cv55	21637	76325	106829	20210823_E1_LC8_Vcelkova_Seiser_ext_Uni_MPL_black_phosphorylom_fr06_cv55	20980	76325	106829	20210823_E1_LC8_Vcelkova_Seiser_ext_Uni_MPL_black_phosphorylom_fr06_cv55	20980	226996.824582632	218932.062479188	220430.446051006	228344.181246985	237952.248612685	229311.095738954	188018.239672405	172791.638065594	178884.246895223	203958.658162405	215823.080568311	228855.466147791	220030.144136095	217790.998821351	208991.725822763	222606.889186155	191155.913004823	182817.017791513	190559.458456669	203958.658162405	1	100	8972491.41701129	9664783.47409926	8835116.27312448	10247200.1914103	8713964.64307399	9879448.86076165	8336931.88908185	7894206.46440885	8155398.47348697	7997830.14328963	8381061.52629524	8640975.05393274	8563595.49861882	7900547.43560771	8150885.87943817	9677299.89889173	7599407.6309846	7544715.98629301	7379084.1870618	7997830.14328963	0.0584816024858945	-0.155837056230194	0.214318658716088	0.167412943130266	-0.121340283080798	0.288753226211064	0.188858179272138	0.114423611777163	0.0799268386277667	0.26091279082223	0.00626638200733182	0.000476134582625231	0.00377999167987678	0.0269467231863238	1.95088913547424e-05	0.00146778202622449	0.0356369054090923	0.130053937924843	0.313578114453294	0.0103065335374761	0.000958079772689211	0.00639874603420799	0.0385197073357019	4.75196688851027e-05	0.0343845986143409	0.169080077863488	0.333258357372266	215717.11038251	193150.173857824	212734.131125011	190003.933619907	232836.940200113	197911.128757685	192296.594249093	186634.576135647	187027.201298327	217444.202695427	219571.880829363	225827.279262864	219080.589950026	235050.189350901	218626.16836021	196138.23566116	214479.535107918	206610.119126273	220194.216807157	217444.202695427	-0.00485388529817854	17.6760111334377	-0.0846172570851401	0.933597706428002	0.954986103427787	-7.13495404853713	-0.0360311945075757	17.6760111334377	-0.628127914327999	0.538634245680731	0.662905438331033	-6.89820712180929	0.0311773092093972	17.6760111334377	0.543510657242859	0.594144633379684	0.705904352254269	-7.04708209066916	-0.185635697938366	17.6760111334377	-3.23616703149633	0.00507716153992833	0.0153752250375821	-2.93950416652206	-0.223571495517064	17.6760111334377	-3.89749768503507	0.00124427586566885	0.00599288857619129	-1.54884061005051	0.0379357975786974	17.6760111334377	0.661330653538735	0.517652978439912	0.626183943497738	-7.02506870589967	-0.173151472051561	17.6760111334377	-3.01853087273314	0.00803665018064653	0.0464125980620342	-3.03917716559323	-0.179909960420861	17.6760111334377	-3.13635086902901	0.00627041906785424	0.0264333190382711	-3.20242930535962	0.00763034058862644	17.6760111334377	0.133018901678058	0.89580905665713	0.928785803741694	-7.36430540242985
2175	P27816	1073	P27816	P27816	Microtubule-associated protein 4	MAP4	sp|P27816|MAP4_HUMAN Microtubule-associated protein 4 OS=Homo sapiens OX=9606 GN=MAP4 PE=1 SV=3	1	79.635	1.96031e-39	208.89	182.48	79.635	1	122.475	2.84576e-30	200.77	1	79.635	1.96031e-39	208.89		1	S	SQKLNFKEKAQAKVGSLDNVGHLPAGGAVKT	X;X;Acetyl (K);X;X;X;X;X;X;X;X;X;X;X;X;Phospho (STY);X;X;X;X;X;X;X;X;X;X;X;X;X;X;X	XXXXXXXXXXXXXPPPPPPPPPPPPPPPPPX	VGS(1)LDNVGHLPAGGAVK	VGS(80)LDNVGHLPAGGAVK	3	3	-1.8122	1.4474e+10	1.4474e+10	0	0	4.1012	5893800000	6068400000	NA	1.7195	5893800000	0	0	6068400000	0	0	NA	NA	NA	NA	NA	NA			5302	2175	1073	1073	173374	203283	516674;516675;516676;516677;516678;516679;516680	730845;730846;730847;730848;730849;730850;730851;730852;730853;730854;730855;730856	516680	730856	20210823_E1_LC8_Vcelkova_Seiser_ext_Uni_MPL_black_phosphorylom_fr03_cv55	11859	516678	730852	20210823_E1_LC8_Vcelkova_Seiser_ext_Uni_MPL_black_phosphorylom_fr02_cv55	11890	516678	730852	20210823_E1_LC8_Vcelkova_Seiser_ext_Uni_MPL_black_phosphorylom_fr02_cv55	11890	47346.0117655828	73882.9339256292	40468.7562801029	75307.7680551054	44770.5266436743	76364.2346866344	59911.318956953	63681.9122780165	60915.1828707117	54805.7106468357	33244.5449887108	69975.7431714835	34772.4005765948	56226.9608990631	32278.0490711443	79336.8596262794	49482.889204723	47222.9375102771	47610.8448092054	54805.7106468357	1	100	8972491.41701129	9664783.47409926	8835116.27312448	10247200.1914103	8713964.64307399	9879448.86076165	8336931.88908185	7894206.46440885	8155398.47348697	7997830.14328963	8381061.52629524	8640975.05393274	8563595.49861882	7900547.43560771	8150885.87943817	9677299.89889173	7599407.6309846	7544715.98629301	7379084.1870618	7997830.14328963	0.0584816024858945	-0.155837056230194	0.214318658716088	0.167412943130266	-0.121340283080798	0.288753226211064	0.188858179272138	0.114423611777163	0.0799268386277667	0.26091279082223	0.00626638200733182	0.000476134582625231	0.00377999167987678	0.0269467231863238	1.95088913547424e-05	0.00146778202622449	0.0356369054090923	0.130053937924843	0.313578114453294	0.0103065335374761	0.000958079772689211	0.00639874603420799	0.0385197073357019	4.75196688851027e-05	0.0343845986143409	0.169080077863488	0.333258357372266	44993.3379684347	65182.3281216199	39055.7922428077	62663.1783847766	43808.085427376	65907.5472769687	61274.6008709924	68783.6913786495	63688.0908555243	58429.4099702709	33821.9955496243	69049.8328958773	34622.3380537673	60682.7549231792	33766.0553918374	69903.4595330188	55520.4749128417	53368.8650124334	55015.0213964526	58429.4099702709	0.963016591753915	15.7051687382362	14.6611384507156	8.39884396326169e-11	3.63670608898267e-08	15.1076092883106	0.681201746306172	15.7051687382362	10.3707383662774	1.39475878788145e-08	1.4146271811615e-06	10.0551207285917	0.281814845447743	15.7051687382362	4.29040008443819	0.000541927177558586	0.00333229003306581	-0.71925177145684	0.602032473018502	15.7051687382362	9.16545105694965	7.88605967907572e-08	2.60769946538469e-06	8.26636751005445	0.600644752415834	15.7051687382362	9.14432414796298	8.14072464006624e-08	3.69516803680645e-06	8.23472139608748	0.00138772060266845	15.7051687382362	0.0211269089866644	0.983401243259285	0.989796014314504	-7.25274279246357	-0.0405819505941771	15.7051687382362	-0.617826942293606	0.545237350698714	0.719835622109579	-6.625567360309	0.239845174250897	15.7051687382362	3.65144623315792	0.00210012812998004	0.011535466008879	-2.12591184047107	0.320402168141236	15.7051687382362	4.87786045147235	0.000159731870236711	0.00108078203288327	0.360066028858157
2175	P27816	696	P27816	P27816	Microtubule-associated protein 4	MAP4	sp|P27816|MAP4_HUMAN Microtubule-associated protein 4 OS=Homo sapiens OX=9606 GN=MAP4 PE=1 SV=3	1	66.2625	2.55089e-06	155.11	96.134	66.262	1	43.0844	2.55089e-06	155.11	1	66.2625	2.55089e-06	155.11		1	S	TGNDITTPPNKELPPSPEKKTKPLATTQPAK	X;X;X;X;X;Phospho (STY);Phospho (STY);X;X;X;X;X;X;X;X;Phospho (STY);X;X;X;X;X;X;X;X;X;X;X;X;X;X;Acetyl (K)	XXXXXXXXXXXPPPPPPPPPXXXXXXXXXXX	ELPPS(1)PEKK	ELPPS(66)PEKK	5	3	-0.24627	3672500000	3672500000	0	0	77.294	366360000	481720000	NA	10.139	366360000	0	0	481720000	0	0	NA	NA	NA	NA	NA	NA			5285	2175	696	696	41255;41256	47565;47566	119175;119176;119177;119178;119179;119180;119181;119182;119183;119184;119185;119186;119187;119188;119189;119190;119191;119192;119193;119194;119195;119196;119197;119198;119199;119200;119201;119202	167138;167139;167140;167141;167142;167143;167144;167145;167146;167147;167148;167149;167150;167151;167152;167153;167154;167155;167156;167157;167158;167159;167160;167161;167162;167163;167164;167165;167166;167167;167168;167169;167170;167171;167172;167173;167174;167175;167176;167177;167178;167179;167180;167181;167182;167183;167184;167185;167186;167187;167188;167189;167190;167191;167192;167193;167194;167195;167196;167197;167198;167199;167200;167201;167202;167203;167204;167205;167206;167207;167208;167209;167210;167211;167212;167213;167214;167215;167216;167217;167218;167219;167220;167221;167222;167223;167224;167225;167226;167227;167228;167229;167230;167231;167232;167233;167234;167235;167236;167237;167238;167239;167240;167241;167242;167243;167244;167245;167246;167247;167248;167249;167250;167251;167252;167253;167254;167255;167256;167257;167258;167259;167260;167261;167262;167263;167264;167265;167266;167267;167268;167269;167270;167271;167272;167273;167274;167275;167276;167277;167278;167279;167280;167281;167282;167283;167284;167285;167286;167287;167288;167289;167290;167291;167292;167293;167294;167295;167296;167297;167298;167299;167300;167301;167302;167303;167304;167305;167306;167307;167308;167309;167310;167311;167312	119202	167312	20210823_E1_LC8_Vcelkova_Seiser_ext_Uni_MPL_black_phosphorylom_fr08_cv55	7200	119187	167254	20210823_E1_LC8_Vcelkova_Seiser_ext_Uni_MPL_black_phosphorylom_fr05_cv40	8233	119187	167254	20210823_E1_LC8_Vcelkova_Seiser_ext_Uni_MPL_black_phosphorylom_fr05_cv40	8233	1576520.1921306	1437941.03629766	1543360.14492313	1390644.14725461	1464091.883166	1432584.99648463	1222059.3135744	1276155.88708424	1189523.03089933	1358878.82548209	1513068.28676337	1498573.5662823	1529825.78855483	1393117.48274891	1563187.43627948	1519332.04287212	1138953.83250799	1203545.74394902	1122426.38089147	1358878.82548209	1	100	8972491.41701129	9664783.47409926	8835116.27312448	10247200.1914103	8713964.64307399	9879448.86076165	8336931.88908185	7894206.46440885	8155398.47348697	7997830.14328963	8381061.52629524	8640975.05393274	8563595.49861882	7900547.43560771	8150885.87943817	9677299.89889173	7599407.6309846	7544715.98629301	7379084.1870618	7997830.14328963	0.0584816024858945	-0.155837056230194	0.214318658716088	0.167412943130266	-0.121340283080798	0.288753226211064	0.188858179272138	0.114423611777163	0.0799268386277667	0.26091279082223	0.00626638200733182	0.000476134582625231	0.00377999167987678	0.0269467231863238	1.95088913547424e-05	0.00146778202622449	0.0356369054090923	0.130053937924843	0.313578114453294	0.0103065335374761	0.000958079772689211	0.00639874603420799	0.0385197073357019	4.75196688851027e-05	0.0343845986143409	0.169080077863488	0.333258357372266	1498181.22315757	1268606.15121002	1489473.82417047	1157147.32383777	1432617.99892913	1236418.64246447	1249867.27021906	1378393.16610081	1243671.07339146	1448726.54796234	1539349.95586694	1478744.62841204	1523223.72733643	1503517.27059567	1635249.80846576	1338678.72356458	1277921.69578103	1360183.71011175	1296979.95505318	1448726.54796234	-0.121812007789639	20.4011101872	-2.21427685321156	0.0414106531032597	0.0850262800572855	-4.88021995687276	-0.255401004513555	20.4011101872	-4.64263370125195	0.000259532186159935	0.00190825189596734	0.106371885473838	0.133588996723915	20.4011101872	2.42835684804039	0.0271053331809205	0.0679276160657029	-4.54791386364889	-0.272228259670804	20.4011101872	-4.94851653065353	0.000138215881527241	0.000824736142937954	0.659494302250831	-0.19243385580571	20.4011101872	-3.498028153519	0.00291126891872081	0.0118365622109353	-2.39195498143183	-0.079794403865094	20.4011101872	-1.45048837713453	0.165919892962447	0.261412821432092	-6.20836808769262	-0.237846673531504	20.4011101872	-4.32353421777331	0.000505453004379124	0.00657827273339677	-0.331610334992448	-0.0244632729424943	20.4011101872	-0.444688992598388	0.662400759339067	0.778278976133518	-7.15687824947273	-0.087430421650339	20.4011101872	-1.58929454033134	0.131226977542002	0.224884793918106	-6.13267407002429
2175	P27816	585	P27816	P27816	Microtubule-associated protein 4	MAP4	sp|P27816|MAP4_HUMAN Microtubule-associated protein 4 OS=Homo sapiens OX=9606 GN=MAP4 PE=1 SV=3	0.999997	54.2867	2.53977e-11	164.53	139.94	105.77	0.999967	44.653	1.69509e-10	157.42	0.999997	54.2867	2.53977e-11	164.53		1;2	T	VTPAKDVPPLSETEATPVPIKDMEIAQTQKG	X;Phospho (STY);X;X;X;X;X;X;X;X;Phospho (STY);X;Phospho (STY);X;X;Phospho (STY);X;X;X;X;Acetyl (K);X;Oxidation (M);X;X;X;X;X;X;X;X	XXXXXPPPPPPPPPPPPPPPPXXXXXXXXXX	DVPPLS(0.311)ET(0.689)EAT(1)PVPIK	DVPPLS(-3.4)ET(3.4)EAT(54)PVPIK	11	3	0.76332	341320000	149010000	192310000	0	0.17345	41291000	139460000	0.04802	0.12586	28388000	12902000	0	91168000	48290000	0	NA	NA	NA	NA	NA	NA			31295	2175	585	585	30339	35035;35036	87850;87851;87852;87853;87854;87855;87856;87857;87858;87859;87860;87861;87864;87866	122878;122879;122880;122881;122882;122883;122884;122885;122886;122887;122888;122889;122890;122891;122892;122893;122894;122895;122896;122897;122898;122899;122900;122905;122906;122907;122911;122912;122913;122914;122915	87857	122895	20210823_E1_LC8_Vcelkova_Seiser_ext_Uni_MPL_black_phosphorylom_fr04_cv55	19159	87866	122911	20210823_E1_LC8_Vcelkova_Seiser_ext_Uni_MPL_black_phosphorylom_fr06_cv55	15722	87866	122911	20210823_E1_LC8_Vcelkova_Seiser_ext_Uni_MPL_black_phosphorylom_fr06_cv55	15722	23814.7322649964	24512.7107892273	28023.7029168668	22713.3635628249	19148.9059230859	22640.5411555577	12945.4212859639	17204.4791533911	14692.7475087067	39188.489561619	62415.694580843	30473.0455838668	55952.5549183889	33108.4976029275	74072.9649680928	30196.3194254906	34985.690385324	30762.656099775	29528.456759806	39188.489561619	2	100	8972491.41701129	9664783.47409926	8835116.27312448	10247200.1914103	8713964.64307399	9879448.86076165	8336931.88908185	7894206.46440885	8155398.47348697	7997830.14328963	8381061.52629524	8640975.05393274	8563595.49861882	7900547.43560771	8150885.87943817	9677299.89889173	7599407.6309846	7544715.98629301	7379084.1870618	7997830.14328963	0.0584816024858945	-0.155837056230194	0.214318658716088	0.167412943130266	-0.121340283080798	0.288753226211064	0.188858179272138	0.114423611777163	0.0799268386277667	0.26091279082223	0.00626638200733182	0.000476134582625231	0.00377999167987678	0.0269467231863238	1.95088913547424e-05	0.00146778202622449	0.0356369054090923	0.130053937924843	0.313578114453294	0.0103065335374761	0.000958079772689211	0.00639874603420799	0.0385197073357019	4.75196688851027e-05	0.0343845986143409	0.169080077863488	0.333258357372266	22631.3528314052	21626.0437007298	27045.2571218117	18899.6645288186	18737.2579553487	19540.3324960873	13239.9943151682	18582.7897135208	15361.573160469	41779.5936899091	63499.8417050628	30069.830058653	55711.0880823214	35732.232612035	77487.7017082862	26605.8828512882	39254.4206000289	34766.3260138254	34120.5598630937	41779.5936899091	-1.08713226439166	14.839619686584	-7.20071434094406	1.91197871205203e-06	3.14638797818755e-05	5.06009946211933	-0.852499258999142	14.839619686584	-5.64660238775487	3.41474717978362e-05	0.000404475734795554	2.1559789244656	-0.234633005392517	14.839619686584	-1.55411195318919	0.139384290917764	0.241386197744533	-6.01338213080433	-0.174007626167565	14.839619686584	-1.1525545236941	0.265739704922274	0.373349792730158	-6.52674858908122	-0.533804236917918	14.839619686584	-3.53569841493249	0.00268697851882632	0.0110946524273536	-2.31281726187404	0.359796610750353	14.839619686584	2.38314389123838	0.0296716767379486	0.0661156227793689	-4.68223442885752	-0.613234215416879	14.839619686584	-4.06180973000637	0.000878087002429465	0.00964554336251236	-0.878161764679946	-1.20766383155975	14.839619686584	-7.99906557443394	4.93588857992518e-07	1.24291433821207e-05	6.35967300997008	-1.52635885364097	14.839619686584	-10.1099695472563	2.00277579829039e-08	6.05310690289192e-07	9.56744390829314
2175	P27816	787	P27816	P27816	Microtubule-associated protein 4	MAP4	sp|P27816|MAP4_HUMAN Microtubule-associated protein 4 OS=Homo sapiens OX=9606 GN=MAP4 PE=1 SV=3	0.999565	33.6205	2.55345e-06	139.12	111.01	139.12	0.999565	33.6205	2.55345e-06	139.12	0.998276	27.6337	5.06313e-05	113.49		1	S	KPKPIADAKAPEKRASPSKPASAPASRSGSK	X;X;X;X;X;X;X;X;X;X;X;X;X;X;X;Phospho (STY);X;X;X;X;X;X;X;X;X;X;X;X;X;X;X	XXXXXXXXXXXXXPPPPPPPPPPPPPPXXXX	RAS(1)PSKPASAPASR	RAS(34)PS(-34)KPAS(-63)APAS(-100)R	3	3	-0.27388	90447000	90447000	0	0	NA	24616000	27991000	NA	NA	24616000	0	0	27991000	0	0	NA	NA	NA	NA	NA	NA			5294	2175	787	787	133299	154420	386632;386633;386634;386635	540114;540115;540116;540117	386632	540114	20210821_E1_LC8_Vcelkova_Seiser_ext_Uni_MPL_red_phosphorylom_fr02_cv70	712	386632	540114	20210821_E1_LC8_Vcelkova_Seiser_ext_Uni_MPL_red_phosphorylom_fr02_cv70	712	386632	540114	20210821_E1_LC8_Vcelkova_Seiser_ext_Uni_MPL_red_phosphorylom_fr02_cv70	712	32857.4844635333	28189.7824236143	25671.4230906281	34914.4215037508	29877.4945026318	29137.2076359793	27796.7872461706	18766.8728643717	32788.4412049418	27987.8317432454	24200.5690670262	24849.4717181364	26137.6054637954	34496.7178369105	13127.7295277937	22352.5445469687	36149.3280923599	22521.2248952402	42531.8987482832	27987.8317432454	1	100	8972491.41701129	9664783.47409926	8835116.27312448	10247200.1914103	8713964.64307399	9879448.86076165	8336931.88908185	7894206.46440885	8155398.47348697	7997830.14328963	8381061.52629524	8640975.05393274	8563595.49861882	7900547.43560771	8150885.87943817	9677299.89889173	7599407.6309846	7544715.98629301	7379084.1870618	7997830.14328963	0.0584816024858945	-0.155837056230194	0.214318658716088	0.167412943130266	-0.121340283080798	0.288753226211064	0.188858179272138	0.114423611777163	0.0799268386277667	0.26091279082223	0.00626638200733182	0.000476134582625231	0.00377999167987678	0.0269467231863238	1.95088913547424e-05	0.00146778202622449	0.0356369054090923	0.130053937924843	0.313578114453294	0.0103065335374761	0.000958079772689211	0.00639874603420799	0.0385197073357019	4.75196688851027e-05	0.0343845986143409	0.169080077863488	0.333258357372266	31224.7610333045	24870.0958392192	24775.1069952634	29052.0975377983	29235.2118603497	25147.3991413322	28429.303070907	20270.352209428	34280.9973484522	29838.3594666418	24620.9277209625	24520.6666184774	26024.8069525759	37230.4645436774	13732.9130836725	19694.7572737232	40560.0379388596	25452.296589706	49146.2255930428	29838.3594666418	0.343627726867968	14.7433067324064	1.24282912770361	0.231537131553668	0.339003541658236	-6.36062837645162	0.842508396075136	14.7433067324064	3.04717545502186	0.007566957129739	0.0261449291423317	-3.23717559621736	-0.498880669207168	14.7433067324064	-1.80434632731825	0.0897124372016123	0.172000107546296	-5.63590041782477	-0.105275090445742	14.7433067324064	-0.380757833543137	0.708306484166792	0.785474695671464	-7.12442542491044	-0.0650432975926698	14.7433067324064	-0.235247910716833	0.816950430963417	0.881634184434881	-7.170214351533	-0.0402317928530724	14.7433067324064	-0.145509922826304	0.886094983850521	0.922193561245246	-7.24180405975058	0.00505671289221077	14.7433067324064	0.0182890656995459	0.985630564339962	0.992381467446854	-6.82328374804968	-0.453592163461884	14.7433067324064	-1.6405473387924	0.120070726566276	0.238185777695818	-5.94572207032187	0.453959530205921	14.7433067324064	1.64187602694629	0.119792637697025	0.209708461395684	-6.05531626478871
2175	P27816	580	P27816	P27816	Microtubule-associated protein 4	MAP4	sp|P27816|MAP4_HUMAN Microtubule-associated protein 4 OS=Homo sapiens OX=9606 GN=MAP4 PE=1 SV=3	0.984727	18.094	1.94288e-08	146.76	106.58	130.39	0.984727	18.094	2.95518e-07	130.39	0.968796	14.9202	1.94288e-08	146.76		1;2	S	TLANNVTPAKDVPPLSETEATPVPIKDMEIA	X;X;X;X;X;X;Phospho (STY);X;X;X;X;X;X;X;X;Phospho (STY);X;X;X;X;Phospho (STY);X;X;X;X;Acetyl (K);X;Oxidation (M);X;X;X	XXXXXXXXXXPPPPPPPPPPPPPPPPXXXXX	DVPPLS(0.985)ET(0.015)EATPVPIK	DVPPLS(18)ET(-18)EAT(-68)PVPIK	6	3	-0.89717	296340000	166080000	130260000	0	0.15059	25673000	82867000	0.029857	0.07479	12770000	12902000	0	34577000	48290000	0	NA	NA	NA	NA	NA	NA			5282	2175	580	580	30339	35035;35036	87850;87851;87852;87853;87854;87855;87859;87860;87862;87863;87865;87867;87868;87869	122878;122879;122880;122881;122882;122883;122884;122885;122886;122887;122888;122889;122890;122891;122892;122897;122898;122901;122902;122903;122904;122908;122909;122910;122916;122917;122918;122919;122920;122921;122922	87863	122904	20210821_E1_LC8_Vcelkova_Seiser_ext_Uni_MPL_red_phosphorylom_fr07_cv55	16902	87867	122917	20210823_E1_LC8_Vcelkova_Seiser_ext_Uni_MPL_black_phosphorylom_fr06_cv55	17099	87867	122917	20210823_E1_LC8_Vcelkova_Seiser_ext_Uni_MPL_black_phosphorylom_fr06_cv55	17099	46142.7005255397	36315.4149179698	40476.9326621685	38708.0623281021	44892.9459321083	37239.8365080461	36805.3547803562	35156.9047667956	37001.9787594838	43445.2820433499	46168.8306744883	39940.3557211338	58584.5160689321	37307.8664517082	77996.3092070176	58987.6153235088	37029.2587766328	38344.2777841568	34710.6454339258	43445.2820433499	1	100	8972491.41701129	9664783.47409926	8835116.27312448	10247200.1914103	8713964.64307399	9879448.86076165	8336931.88908185	7894206.46440885	8155398.47348697	7997830.14328963	8381061.52629524	8640975.05393274	8563595.49861882	7900547.43560771	8150885.87943817	9677299.89889173	7599407.6309846	7544715.98629301	7379084.1870618	7997830.14328963	0.0584816024858945	-0.155837056230194	0.214318658716088	0.167412943130266	-0.121340283080798	0.288753226211064	0.188858179272138	0.114423611777163	0.0799268386277667	0.26091279082223	0.00626638200733182	0.000476134582625231	0.00377999167987678	0.0269467231863238	1.95088913547424e-05	0.00146778202622449	0.0356369054090923	0.130053937924843	0.313578114453294	0.0103065335374761	0.000958079772689211	0.00639874603420799	0.0385197073357019	4.75196688851027e-05	0.0343845986143409	0.169080077863488	0.333258357372266	43849.8205466814	32038.8371885533	39063.6831470164	32208.7651412007	43927.8730431965	32140.5209560781	37642.8605369548	37973.446474889	38686.3385121879	46317.8410757731	46970.7732842835	39411.8699330953	58331.6908358692	40264.3870555244	81591.9106894669	51973.8038553563	41547.3321382563	43334.6736343235	40108.6540027723	46317.8410757731	-0.479516713558727	15.3798179423061	-3.39858542376399	0.00359694763165353	0.0116790425806969	-2.54395176355607	-0.543426043987774	15.3798179423061	-3.85154423144916	0.00137192532525166	0.0068558281687663	-1.55949553782183	0.0639093304290466	15.3798179423061	0.452958807685173	0.656557926005734	0.756067892908496	-7.09398408377964	-0.393955705108178	15.3798179423061	-2.79216986422172	0.0128930441037698	0.0327714300073297	-3.84250415921855	-0.148114722336702	15.3798179423061	-1.04976640468386	0.309162846182165	0.446265340669014	-6.6366645278821	-0.245840982771476	15.3798179423061	-1.74240345953786	0.100297204620483	0.175100186493976	-5.78350281984042	-0.438083590695456	15.3798179423061	-3.10492723950783	0.00670027337676672	0.0409308864851455	-2.86425391088831	-0.128333277494933	15.3798179423061	-0.909564972284794	0.376324084130711	0.534360216886976	-6.83453725490854	-0.523644599146005	15.3798179423061	-3.71134279905009	0.00184870737140444	0.00794841452035094	-2.10516947231451
2175	P27816	99	P27816	P27816	Microtubule-associated protein 4	MAP4	sp|P27816|MAP4_HUMAN Microtubule-associated protein 4 OS=Homo sapiens OX=9606 GN=MAP4 PE=1 SV=3	0.978018	18.2433	1.13127e-98	256.83	225.72	232.53	0.882882	11.6556	1.13127e-98	256.83	0.978018	18.2433	9.20705e-85	232.53		1;2	S	LANGGHGVEGSDTTGSPTEFLEEKMAYQEYP	X;X;X;X;X;X;X;X;X;X;Phospho (STY);X;X;X;X;Phospho (STY);X;X;X;X;X;X;X;X;X;X;X;X;X;X;X	PPPPPPPPPPPPPPPPPPPPPPPPXXXXXXX	PTLLANGGHGVEGSDT(0.005)T(0.015)GS(0.978)PT(0.002)EFLEEK	PT(-120)LLANGGHGVEGS(-34)DT(-23)T(-18)GS(18)PT(-27)EFLEEK	19	5	-0.9273	281600000	272880000	8717100	0	NA	58923000	81180000	NA	NA	58923000	0	0	72463000	8717100	0	NA	NA	NA	NA	NA	NA			5293	2175	99	99	122762	142443;142444	358788;358789;358791;358792;358794	503669;503670;503671;503674;503675;503676;503678	358791	503674	20210823_E1_LC8_Vcelkova_Seiser_ext_Uni_MPL_black_phosphorylom_fr01_cv40	16551	358789	503670	20210821_E1_LC8_Vcelkova_Seiser_ext_Uni_MPL_red_phosphorylom_fr01_cv40	16313	358789	503670	20210821_E1_LC8_Vcelkova_Seiser_ext_Uni_MPL_red_phosphorylom_fr01_cv40	16313	26767.007163492	26626.1323331163	28074.9337551575	35045.3372479814	24345.8328786412	39490.7241660695	30819.0965203398	34265.63337974	28700.0436749432	30821.1689079306	29556.1778175625	22977.1390213174	29252.5134077686	25299.8876450294	30333.2773440196	37586.9018335532	29163.6921706649	33865.9909176265	26067.0812291157	30821.1689079306	1	100	8972491.41701129	9664783.47409926	8835116.27312448	10247200.1914103	8713964.64307399	9879448.86076165	8336931.88908185	7894206.46440885	8155398.47348697	7997830.14328963	8381061.52629524	8640975.05393274	8563595.49861882	7900547.43560771	8150885.87943817	9677299.89889173	7599407.6309846	7544715.98629301	7379084.1870618	7997830.14328963	0.0584816024858945	-0.155837056230194	0.214318658716088	0.167412943130266	-0.121340283080798	0.288753226211064	0.188858179272138	0.114423611777163	0.0799268386277667	0.26091279082223	0.00626638200733182	0.000476134582625231	0.00377999167987678	0.0269467231863238	1.95088913547424e-05	0.00146778202622449	0.0356369054090923	0.130053937924843	0.313578114453294	0.0103065335374761	0.000958079772689211	0.00639874603420799	0.0385197073357019	4.75196688851027e-05	0.0343845986143409	0.169080077863488	0.333258357372266	25436.9260429656	23490.5843898115	27094.6992386599	29161.0318064131	23822.4655036268	34083.1906540733	31520.3849851022	37010.77224246	30006.4926835529	32859.0340792966	30069.5622379239	22673.108393565	29126.2723117204	27304.8170663777	31731.6303955239	33117.7019568218	32722.059393668	38273.5508014884	30120.8902574565	32859.0340792966	-0.146268778504604	14.8645218924539	-1.04699517533171	0.310401081112395	0.424603135809127	-6.57930166012259	0.146943041748919	14.8645218924539	1.05182156665677	0.30824687238701	0.443090245659668	-6.53954758904834	-0.293211820253523	14.8645218924539	-2.09881674198849	0.0517738240870526	0.112184218794228	-5.14529361155542	0.169309022644208	14.8645218924539	1.2119177562082	0.242843561945989	0.347735132471638	-6.45855564284019	0.364082463638971	14.8645218924539	2.60611038630426	0.0189113327788816	0.0515748374931877	-4.20657644242759	-0.194773440994762	14.8645218924539	-1.39419263009606	0.182000459188252	0.28081375333643	-6.28354330417498	0.0624815063164501	14.8645218924539	0.447244014270087	0.660593146862107	0.801472916514373	-6.71917957037294	-0.035956872942311	14.8645218924539	-0.257380097622338	0.800110834705309	0.877902361761663	-7.22577096883967	-0.253096294832362	14.8645218924539	-1.81166891726983	0.0885284615235119	0.166359395844901	-5.79357093033634
2175	P27816	941	P27816	P27816	Microtubule-associated protein 4	MAP4	sp|P27816|MAP4_HUMAN Microtubule-associated protein 4 OS=Homo sapiens OX=9606 GN=MAP4 PE=1 SV=3	0.865346	8.07971	9.51972e-15	180.15	110.77	97.965	0.5	0	1.0175e-14	179.31	0.865346	8.07971	9.51972e-15	180.15		1	S	NTSAPDLKNVRSKVGSTENIKHQPGGGRAKV	X;Phospho (STY);Phospho (STY);X;X;X;X;Acetyl (K);X;X;X;X;X;X;X;Phospho (STY);X;X;X;X;X;X;X;X;X;X;X;X;X;X;X	XXXXXXXXXXXXXPPPPPPPPXXXXXXXXXX	VGS(0.865)T(0.135)ENIK	VGS(8.1)T(-8.1)ENIK	3	3	0.33476	1.6745e+10	1.6745e+10	0	0	3.9086	8944400000	6809200000	3.6233	3.7505	8944400000	0	0	6809200000	0	0	NA	NA	NA	NA	NA	NA			5295	2175	941	941	147810;173394	171928;203312	516820;516821;516822;516823;516824;516825;516826;516827	731163;731164;731165;731166;731167;731168;731169;731170;731171;731172;731173;731174;731175;731176;731177;731178;731179;731180;731181;731182;731183;731184;731185;731186;731187;731188	516824	731178	20210823_E1_LC8_Vcelkova_Seiser_ext_Uni_MPL_black_phosphorylom_fr06_cv40	7390	516825	731181	20210823_E1_LC8_Vcelkova_Seiser_ext_Uni_MPL_black_phosphorylom_fr07_cv40	7596	516825	731181	20210823_E1_LC8_Vcelkova_Seiser_ext_Uni_MPL_black_phosphorylom_fr07_cv40	7596	222980.535480953	489921.759233621	179053.207666829	459225.700607764	193618.405736659	483510.596776276	380539.84681985	395839.095468426	377365.235149675	312829.366017325	157883.503101473	464177.364583546	150485.395369753	356959.383232211	155758.667193401	475760.776382071	257723.050508892	287455.683438586	243588.147413972	312829.366017325	1	100	8972491.41701129	9664783.47409926	8835116.27312448	10247200.1914103	8713964.64307399	9879448.86076165	8336931.88908185	7894206.46440885	8155398.47348697	7997830.14328963	8381061.52629524	8640975.05393274	8563595.49861882	7900547.43560771	8150885.87943817	9677299.89889173	7599407.6309846	7544715.98629301	7379084.1870618	7997830.14328963	0.0584816024858945	-0.155837056230194	0.214318658716088	0.167412943130266	-0.121340283080798	0.288753226211064	0.188858179272138	0.114423611777163	0.0799268386277667	0.26091279082223	0.00626638200733182	0.000476134582625231	0.00377999167987678	0.0269467231863238	1.95088913547424e-05	0.00146778202622449	0.0356369054090923	0.130053937924843	0.313578114453294	0.0103065335374761	0.000958079772689211	0.00639874603420799	0.0385197073357019	4.75196688851027e-05	0.0343845986143409	0.169080077863488	0.333258357372266	211900.394967799	432227.568228845	172801.576372689	382119.172287797	189456.151059647	417302.650209435	389199.030088934	427551.139787349	394543.203341252	333513.333958046	160625.905425099	458035.427790985	149835.966003261	385247.19145136	162939.08509213	419191.335980301	289168.769047427	324867.201731192	281469.635659792	333513.333958046	1.41247708875436	18.1755688077612	17.506410436197	5.51340829031121e-12	9.04272471721576e-09	17.7154652601233	0.917773292267512	18.1755688077612	11.3749922527834	3.68237801239435e-09	5.69772728685068e-07	11.3849834852661	0.494703796486849	18.1755688077612	6.13141818341364	1.34136986236614e-05	0.000202456327324735	3.02938349296729	1.10418039486395	18.1755688077612	13.6853442381408	2.37972476483809e-10	5.18106094376518e-08	14.0963155722908	1.08080725287594	18.1755688077612	13.3956547132039	3.28174369649444e-10	7.47569059455151e-08	13.7782415348438	0.0233731419880066	18.1755688077612	0.289689524936932	0.775711439476008	0.839179213952808	-7.20877390071699	-0.0339815696530152	18.1755688077612	-0.421171649684264	0.679138650036278	0.812823352310082	-6.73091881114711	0.437349084845827	18.1755688077612	5.42055700879244	5.33502465069084e-05	0.000626203609047215	1.57444194578574	0.274315124237397	18.1755688077612	3.39989454837195	0.00358695304827395	0.0133738292508128	-2.7619912248645
2175	P27816	928	P27816	P27816	Microtubule-associated protein 4	MAP4	sp|P27816|MAP4_HUMAN Microtubule-associated protein 4 OS=Homo sapiens OX=9606 GN=MAP4 PE=1 SV=3	0.973759	15.7387	8.91882e-11	176.99	132.68	176.99	0.973759	15.7387	8.91882e-11	176.99	0.897526	9.47464	4.63494e-08	164.98		1	S	PSSTTPRLSRLATNTSAPDLKNVRSKVGSTE	X;X;X;X;X;X;X;X;X;X;X;X;X;X;X;Phospho (STY);X;X;X;X;Acetyl (K);X;X;X;X;X;X;X;Phospho (STY);Phospho (STY);X	XXXXXXXXXXPPPPPPPPPPPXXXXXXXXXX	LATNT(0.026)S(0.974)APDLK	LAT(-36)NT(-16)S(16)APDLK	6	2	-0.62472	285300000	285300000	0	0	0.098347	90849000	194450000	0.061363	0.13689	90849000	0	0	194450000	0	0	NA	NA	NA	NA	NA	NA			5291	2175	928	928	90156	104252	265316;265320;265322	373990;373991;374000;374001;374004	265316	373990	20210821_E1_LC8_Vcelkova_Seiser_ext_Uni_MPL_red_phosphorylom_fr01_cv40	11123	265316	373990	20210821_E1_LC8_Vcelkova_Seiser_ext_Uni_MPL_red_phosphorylom_fr01_cv40	11123	265316	373990	20210821_E1_LC8_Vcelkova_Seiser_ext_Uni_MPL_red_phosphorylom_fr01_cv40	11123	62502.1970893901	124993.917465934	53203.9823450173	128160.468968012	52334.5247833145	125763.371058656	82517.6310518497	112601.603881863	77170.0518216253	85464.8973770471	68114.4353086382	106086.391259637	67405.899653222	104485.27171458	94285.7563805169	114578.766553992	80947.2415626433	71313.1662825904	73142.1492923322	85464.8973770471	1	100	8972491.41701129	9664783.47409926	8835116.27312448	10247200.1914103	8713964.64307399	9879448.86076165	8336931.88908185	7894206.46440885	8155398.47348697	7997830.14328963	8381061.52629524	8640975.05393274	8563595.49861882	7900547.43560771	8150885.87943817	9677299.89889173	7599407.6309846	7544715.98629301	7379084.1870618	7997830.14328963	0.0584816024858945	-0.155837056230194	0.214318658716088	0.167412943130266	-0.121340283080798	0.288753226211064	0.188858179272138	0.114423611777163	0.0799268386277667	0.26091279082223	0.00626638200733182	0.000476134582625231	0.00377999167987678	0.0269467231863238	1.95088913547424e-05	0.00146778202622449	0.0356369054090923	0.130053937924843	0.313578114453294	0.0103065335374761	0.000958079772689211	0.00639874603420799	0.0385197073357019	4.75196688851027e-05	0.0343845986143409	0.169080077863488	0.333258357372266	59396.3962864745	110274.377431632	51346.3687041613	106641.619267519	51209.4787438134	108542.374028533	84395.319541452	121622.509329462	80682.8944792392	91115.7517706402	69297.568327563	104682.669408073	67115.0051740461	112765.371543375	98632.2954522033	100954.993793291	90823.9063375772	80594.366754853	84516.8138567072	91115.7517706402	0.459114365485608	16.3880852541468	3.23500571334391	0.00508966502940593	0.0155143029430609	-2.88401025844808	0.143829760934359	16.3880852541468	1.01345140416027	0.32567335963152	0.462278790310101	-6.57873926964322	0.315284604551248	16.3880852541468	2.22155430918364	0.0408264414023134	0.0935555245323877	-4.92813066478822	1.01028744465826	16.3880852541468	7.11867434627581	2.20801006443223e-06	3.13634316427031e-05	4.87072837412107	0.802238553756636	16.3880852541468	5.65272293782938	3.37404836776152e-05	0.000355496093977169	2.09180329750182	0.208048890901622	16.3880852541468	1.46595140844643	0.161713250161635	0.255998287142176	-6.18731728269002	0.0330225247431244	16.3880852541468	0.232682887410974	0.818908235768183	0.899069892878835	-6.79510643667226	0.14025823839275	16.3880852541468	0.98828578814819	0.337477120278689	0.495974439253065	-6.75979404845169	-0.518150554429527	16.3880852541468	-3.65098574552092	0.002102188097851	0.00877916000396034	-2.23295453687236
2175	P27816	825	P27816	P27816	Microtubule-associated protein 4	MAP4	sp|P27816|MAP4_HUMAN Microtubule-associated protein 4 OS=Homo sapiens OX=9606 GN=MAP4 PE=1 SV=3	0.996851	25.8313	0.000615165	131.11	50.887	89.047	0.989847	20.0447	0.000901718	131.11	0.996851	25.8313	0.000615165	120.33		1	S	TTTAAAVASTGPSSRSPSTLLPKKPTAIKTE	X;X;X;X;X;X;X;X;X;X;X;X;Phospho (STY);X;X;Phospho (STY);X;X;X;X;X;X;X;X;X;X;X;X;Acetyl (K);X;X	XXXXXXXXXXXXXXXPPPPPPPPXXXXXXXX	S(0.997)PS(0.003)T(0.001)LLPK	S(26)PS(-26)T(-33)LLPK	1	2	-0.16709	1605500000	1605500000	0	0	NA	128140000	269780000	NA	NA	128140000	0	0	269780000	0	0	NA	NA	NA	NA	NA	NA			5296	2175	825	825	151673	176945	446738;446739;446740;446741;446742;446743;446745	629122;629123;629124;629125;629126;629127;629128;629129;629130;629131;629132;629133;629134;629135;629136;629137;629138;629139;629140;629141;629142;629143;629144;629145;629146;629149	446745	629149	20210823_E1_LC8_Vcelkova_Seiser_ext_Uni_MPL_black_phosphorylom_fr04_cv55	12593	446741	629134	20210821_E1_LC8_Vcelkova_Seiser_ext_Uni_MPL_red_phosphorylom_fr04_cv55	12542	446742	629137	20210823_E1_LC8_Vcelkova_Seiser_ext_Uni_MPL_black_phosphorylom_fr03_cv40	12615	218398.348123882	249729.76741225	233184.514283408	217252.175096598	206978.706008659	225249.173653888	222086.622032732	249551.560023503	228806.789673007	278478.030063203	369983.37640855	302895.146429107	390702.591591875	300294.596907606	434896.475181683	320652.450481212	338664.125414125	393772.828490558	324705.244257093	278478.030063203	1	100	8972491.41701129	9664783.47409926	8835116.27312448	10247200.1914103	8713964.64307399	9879448.86076165	8336931.88908185	7894206.46440885	8155398.47348697	7997830.14328963	8381061.52629524	8640975.05393274	8563595.49861882	7900547.43560771	8150885.87943817	9677299.89889173	7599407.6309846	7544715.98629301	7379084.1870618	7997830.14328963	0.0584816024858945	-0.155837056230194	0.214318658716088	0.167412943130266	-0.121340283080798	0.288753226211064	0.188858179272138	0.114423611777163	0.0799268386277667	0.26091279082223	0.00626638200733182	0.000476134582625231	0.00377999167987678	0.0269467231863238	1.95088913547424e-05	0.00146778202622449	0.0356369054090923	0.130053937924843	0.313578114453294	0.0103065335374761	0.000958079772689211	0.00639874603420799	0.0385197073357019	4.75196688851027e-05	0.0343845986143409	0.169080077863488	0.333258357372266	207545.901385274	220321.077903952	225042.89188078	180774.336488066	202529.242209757	194405.412725102	227140.2025654	269544.001957407	239222.258266612	296890.721682773	376409.907687842	298887.275761372	389016.489522494	324091.914937604	454945.0444893	282525.873874545	379985.756311491	445021.212937105	375201.617025087	296890.721682773	-0.427813563009273	18.1109728335321	-4.60212980874563	0.000282309324461249	0.00148818812950411	-0.00827390600980049	-0.0234475675805115	18.1109728335321	-0.252233119833348	0.804018260408804	0.870372378927589	-7.07023926065861	-0.404365995428762	18.1109728335321	-4.34989668891228	0.000478221922947691	0.00302214635200593	-0.593634158280824	-0.0962982913592931	18.1109728335321	-1.03591207833275	0.315388996405542	0.427574810688773	-6.65217998594472	0.210231616222856	18.1109728335321	2.26152995467095	0.037751306817317	0.0889785064494762	-4.85381260077807	-0.306529907582149	18.1109728335321	-3.29744203300369	0.00445873811812749	0.0146389792951378	-2.86158173248497	-0.607173905039158	18.1109728335321	-6.5315674141276	6.35322221339668e-06	0.000308287914978275	4.03330963911134	-0.70500999288577	18.1109728335321	-7.58402207003619	9.87578896498867e-07	2.21251226601452e-05	5.6502285938221	-0.938689176689138	18.1109728335321	-10.0977851445405	2.03726688919688e-08	6.10485261973468e-07	9.54996684037148
2175	P27816	14	P27816	P27816	Microtubule-associated protein 4	MAP4	sp|P27816|MAP4_HUMAN Microtubule-associated protein 4 OS=Homo sapiens OX=9606 GN=MAP4 PE=1 SV=3	0.906741	12.8882	8.92313e-31	110.68	96.785	79.762	0.834606	7.04973	8.92313e-31	110.68	0.906741	12.8882	1.72944e-18	79.762		1	S	__MADLSLADALTEPSPDIEGEIKRDFIATL	X;X;X;X;X;X;X;X;X;X;X;X;X;X;X;Phospho (STY);X;X;X;X;X;X;X;X;X;X;X;X;X;X;X	XXXPPPPPPPPPPPPPPPPPPPPPPXXXXXX	ADLS(0.047)LADALT(0.047)EPS(0.907)PDIEGEIK	ADLS(-13)LADALT(-13)EPS(13)PDIEGEIK	13	3	-0.25537	298440000	298440000	0	0	0.057906	65486000	0	0.017415	0	65486000	0	0	0	0	0	NA	NA	NA	NA	NA	NA			5278	2175	14	14	2797;2798	3209;3211	8500;8502	12283;12285	8500	12283	20210823_E1_LC8_Vcelkova_Seiser_ext_Uni_MPL_black_phosphorylom_fr03_cv55	22758	8502	12285	20210821_E1_LC8_Vcelkova_Seiser_ext_Uni_MPL_red_phosphorylom_fr04_cv40	21972	8502	12285	20210821_E1_LC8_Vcelkova_Seiser_ext_Uni_MPL_red_phosphorylom_fr04_cv40	21972	3775.01012333271	4638.73028648772	4065.78281983312	4351.71792687437	4450.89975304082	4159.28062460443	3362.33834887611	3290.4674074966	3593.82084437139	4155.82058070455	8618.274370217	6331.46910612956	6842.27267488865	6820.50372811141	10547.0182154047	6385.86059728941	4659.46945423026	5647.0811402934	3897.94771233942	4155.82058070455	1	100	8972491.41701129	9664783.47409926	8835116.27312448	10247200.1914103	8713964.64307399	9879448.86076165	8336931.88908185	7894206.46440885	8155398.47348697	7997830.14328963	8381061.52629524	8640975.05393274	8563595.49861882	7900547.43560771	8150885.87943817	9677299.89889173	7599407.6309846	7544715.98629301	7379084.1870618	7997830.14328963	0.0584816024858945	-0.155837056230194	0.214318658716088	0.167412943130266	-0.121340283080798	0.288753226211064	0.188858179272138	0.114423611777163	0.0799268386277667	0.26091279082223	0.00626638200733182	0.000476134582625231	0.00377999167987678	0.0269467231863238	1.95088913547424e-05	0.00146778202622449	0.0356369054090923	0.130053937924843	0.313578114453294	0.0103065335374761	0.000958079772689211	0.00639874603420799	0.0385197073357019	4.75196688851027e-05	0.0343845986143409	0.169080077863488	0.333258357372266	3587.42584601053	4092.463895734	3923.82627271033	3621.04048193833	4355.21784592295	3589.74309805105	3438.84834965238	3554.0781762435	3757.41445183858	4430.59932271666	8767.97193325712	6247.69189935261	6812.74440872232	7361.00528229887	11033.2319185439	5626.56185219433	5227.98812071086	6382.03227033446	4504.13509056542	4430.59932271666	-0.449594357904232	12.2707152332235	-2.84026996030805	0.0116672444193362	0.0302081190490959	-3.68780319038525	-0.710913649511109	12.2707152332235	-4.49112994320422	0.000355774007265474	0.00240735806152691	-0.210712083290549	0.261319291606878	12.2707152332235	1.65085998289617	0.1179267757385	0.212404607710563	-5.87215414309272	-0.0682334889223011	12.2707152332235	-0.431058631999794	0.672080071562636	0.756140024721451	-7.10308977166621	-0.138937964476014	12.2707152332235	-0.877727489034967	0.392863315484823	0.531114588831609	-6.80212379688063	0.070704475553713	12.2707152332235	0.446668857035173	0.660999867442311	0.749655563713991	-7.14825727259049	-0.760741714739348	12.2707152332235	-4.80591404660745	0.000185186343081395	0.00320154056501095	0.66630365993487	-0.570126898686183	12.2707152332235	-3.60172292074645	0.00233465130714126	0.0124592389280454	-2.23085272394479	-1.14210258372128	12.2707152332235	-7.21512537491571	1.86441203630314e-06	2.55961299760769e-05	4.9137608747325
2175	P27816	280	P27816	P27816	Microtubule-associated protein 4	MAP4	sp|P27816|MAP4_HUMAN Microtubule-associated protein 4 OS=Homo sapiens OX=9606 GN=MAP4 PE=1 SV=3	0.999407	32.264	2.84237e-09	154.46	128.63	59.153	0.999407	32.264	4.75278e-08	152.38	0.998195	27.4276	2.84237e-09	154.46		1	S	ALATKTEVALAKDMESPTKLDVTLAKDMQPS	X;X;X;X;Acetyl (K);X;X;X;X;X;X;X;X;Oxidation (M);X;Phospho (STY);X;X;X;X;X;X;X;X;X;X;X;Oxidation (M);X;X;X	XXXXXXXXXXXXPPPPPPPPPPPPPPXXXXX	DMES(0.999)PT(0.001)K	DMES(32)PT(-32)K	4	3	-0.14221	3.1125e+10	3.1125e+10	0	0	44.783	4685900000	3784200000	803.93	5.4909	4685900000	0	0	3784200000	0	0	NA	NA	NA	NA	NA	NA			5279	2175	280	280	26265;26266	30203;30204;30205;30206	75844;75845;75846;75847;75848;75849;75850;75851;75852;75853;75854;75855;75856;75857;75858;75859;75860;75861;75862;75863;75864;75865;75866;75867;75868;75869;75870;75871;75872;75873;75874;75875;75876;75877;75878;75879;75880;75881;75882	106095;106096;106097;106098;106099;106100;106101;106102;106103;106104;106105;106106;106107;106108;106109;106110;106111;106112;106113;106114;106115;106116;106117;106118;106119;106120;106121;106122;106123;106124;106125;106126;106127;106128;106129;106130;106131;106132;106133;106134;106135;106136;106137;106138;106139;106140;106141;106142;106143;106144;106145;106146;106147;106148;106149;106150;106151;106152;106153;106154;106155;106156;106157;106158;106159;106160;106161;106162;106163;106164;106165;106166;106167;106168;106169;106170;106171;106172;106173;106174;106175;106176;106177;106178;106179;106180	75850	106115	20210821_E1_LC8_Vcelkova_Seiser_ext_Uni_MPL_red_phosphorylom_fr03_cv40	4090	75881	106178	20210823_E1_LC8_Vcelkova_Seiser_ext_Uni_MPL_black_phosphorylom_fr01_cv55	14265	75881	106178	20210823_E1_LC8_Vcelkova_Seiser_ext_Uni_MPL_black_phosphorylom_fr01_cv55	14265	685185.295704111	634689.704256715	647621.00019522	638754.423573358	672400.931256931	637853.315979473	615704.783829541	571953.429708699	615305.381931177	611976.473717429	651960.588422779	615921.023240698	672013.298755289	631807.049025669	559708.828846714	599575.481703249	680813.14816283	599122.746334914	679845.461526044	611976.473717429	1	100	8972491.41701129	9664783.47409926	8835116.27312448	10247200.1914103	8713964.64307399	9879448.86076165	8336931.88908185	7894206.46440885	8155398.47348697	7997830.14328963	8381061.52629524	8640975.05393274	8563595.49861882	7900547.43560771	8150885.87943817	9677299.89889173	7599407.6309846	7544715.98629301	7379084.1870618	7997830.14328963	0.0584816024858945	-0.155837056230194	0.214318658716088	0.167412943130266	-0.121340283080798	0.288753226211064	0.188858179272138	0.114423611777163	0.0799268386277667	0.26091279082223	0.00626638200733182	0.000476134582625231	0.00377999167987678	0.0269467231863238	1.95088913547424e-05	0.00146778202622449	0.0356369054090923	0.130053937924843	0.313578114453294	0.0103065335374761	0.000958079772689211	0.00639874603420799	0.0385197073357019	4.75196688851027e-05	0.0343845986143409	0.169080077863488	0.333258357372266	651137.707928912	559947.34318373	625009.354392729	531504.032348346	657946.190188781	550510.952557825	629715.144656107	617774.604824863	643314.576457875	652439.752226091	663285.002927655	607771.233348751	669113.18230337	681875.593162294	585511.202256456	528284.086610738	763881.614845144	677096.823298376	785571.286584376	652439.752226091	-0.082408352101055	19.2727568282058	-1.06172940029959	0.30385857506895	0.4176973047911	-6.56396805184467	0.214959157102939	19.2727568282058	2.76948211122992	0.0135135819546448	0.040933408427502	-3.7953823224794	-0.297367509203994	19.2727568282058	-3.83121151152951	0.00143253543932378	0.00704487815630451	-1.69119364199096	-0.236222333896468	19.2727568282058	-3.04343177009184	0.00762678229678648	0.0215324877284302	-3.33598055322973	-0.0325019201311392	19.2727568282058	-0.418746926611311	0.680874468906289	0.784070103165724	-7.10732048194656	-0.203720413765328	19.2727568282058	-2.62468484348053	0.0182065988042176	0.0445380077340521	-4.22212661444189	-0.139402607551382	19.2727568282058	-1.79602968803733	0.091074025863333	0.239125206434335	-5.2814467808807	-0.233049702990048	19.2727568282058	-3.0025563560863	0.00831084925404531	0.0328122948994231	-3.47639712692647	0.0144113742440304	19.2727568282058	0.185672681754929	0.85499553233355	0.900916570433013	-7.35544840871729
2175	P27816	868	P27816	P27816	Microtubule-associated protein 4	MAP4	sp|P27816|MAP4_HUMAN Microtubule-associated protein 4 OS=Homo sapiens OX=9606 GN=MAP4 PE=1 SV=3	0.983147	17.8433	8.87595e-05	147.4	117.24	129.85	0.983147	17.8433	0.00123725	129.85	0.933053	11.9763	8.87595e-05	147.4		1;2	S	SVPADLSRPKSTSTSSMKKTTTLSGTAPAAG	X;X;X;X;X;X;X;X;X;X;X;X;Phospho (STY);X;X;Phospho (STY);Oxidation (M);X;X;X;X;X;X;X;X;X;X;X;X;X;X	XXXXXXXXXXPPPPPPPPPXXXXXXXXXXXX	STST(0.001)S(0.016)S(0.983)MK	S(-51)T(-58)S(-42)T(-32)S(-18)S(18)MK	6	2	-0.67272	517070000	494990000	22078000	0	0.37953	15312000	82172000	2.5869	0.060578	15312000	0	0	60094000	22078000	0	NA	NA	NA	NA	NA	NA			5298	2175	868	868	155955;155956	182581;182582;182583	462752;462753;462755;462756	653327;653328;653330;653331	462752	653327	20210821_E1_LC8_Vcelkova_Seiser_ext_Uni_MPL_red_phosphorylom_fr07_cv40	3230	462753	653328	20210823_E1_LC8_Vcelkova_Seiser_ext_Uni_MPL_black_phosphorylom_fr07_cv40	3386	462753	653328	20210823_E1_LC8_Vcelkova_Seiser_ext_Uni_MPL_black_phosphorylom_fr07_cv40	3386	32014.1827760654	32518.4482900097	31987.815536517	39214.4621033377	28911.5560698587	44210.8736476719	28411.4715728917	39873.7795564408	26336.3528198103	35876.1421640744	22367.7366036289	62781.7924894028	24736.4131352089	31704.8166788246	46712.0771693264	77775.1032665829	29161.1537210689	36072.4105520229	27310.7137998608	35876.1421640744	1	100	8972491.41701129	9664783.47409926	8835116.27312448	10247200.1914103	8713964.64307399	9879448.86076165	8336931.88908185	7894206.46440885	8155398.47348697	7997830.14328963	8381061.52629524	8640975.05393274	8563595.49861882	7900547.43560771	8150885.87943817	9677299.89889173	7599407.6309846	7544715.98629301	7379084.1870618	7997830.14328963	0.0584816024858945	-0.155837056230194	0.214318658716088	0.167412943130266	-0.121340283080798	0.288753226211064	0.188858179272138	0.114423611777163	0.0799268386277667	0.26091279082223	0.00626638200733182	0.000476134582625231	0.00377999167987678	0.0269467231863238	1.95088913547424e-05	0.00146778202622449	0.0356369054090923	0.130053937924843	0.313578114453294	0.0103065335374761	0.000958079772689211	0.00639874603420799	0.0385197073357019	4.75196688851027e-05	0.0343845986143409	0.169080077863488	0.333258357372266	30423.3639056762	28689.0091367916	30870.963002876	32630.137600764	28290.0384046676	38157.0018615013	29057.9745379558	43068.2064812509	27535.2047247597	38248.2371620786	22756.259353828	61951.0716688399	24629.6615592687	34217.3147835472	48865.4869348132	68527.4008762389	32719.2112186851	40767.1295121151	31557.9257220244	38248.2371620786	0.802353552141716	15.0987901873567	2.96677323489515	0.00895863424914603	0.0245107117212512	-3.43338262550357	0.206690209151468	15.0987901873567	0.764255332064819	0.455652246982643	0.58882007460169	-6.80121481051643	0.595663342990248	15.0987901873567	2.20251790283033	0.0423709995821038	0.0963500630112688	-4.96225307372535	0.142308908925955	15.0987901873567	0.526199779338776	0.605845720496102	0.700256743383431	-7.05569575834827	0.125036807304809	15.0987901873567	0.462334655711888	0.649961364613239	0.759535604110694	-7.08729080653122	0.0172721016211455	15.0987901873567	0.063865123626888	0.949855374372298	0.966590336276578	-7.25082474853583	-0.674628575487509	15.0987901873567	-2.49449883521955	0.0237256629342128	0.0961268459992779	-4.06504682661664	-0.0962373341184062	15.0987901873567	-0.355846056016114	0.726525855294253	0.826810486259099	-7.19406895812577	-0.0145839322717478	15.0987901873567	-0.0539253796631823	0.957650943036007	0.971546338755343	-7.37211739014037
2175	P27816	512	P27816	P27816	Microtubule-associated protein 4	MAP4	sp|P27816|MAP4_HUMAN Microtubule-associated protein 4 OS=Homo sapiens OX=9606 GN=MAP4 PE=1 SV=3	0.896094	9.33197	6.59245e-06	134.85	108.38	134.85	0.896094	9.33197	6.59245e-06	134.85	0.619869	0	1.62865e-05	121.45		2	T	VKEVGLLKDMSPLSETEMALGKDVTPPPETE	X;X;X;X;X;X;X;X;X;Oxidation (M);Phospho (STY);X;X;X;X;Phospho (STY);X;Oxidation (M);X;X;X;X;X;X;Phospho (STY);X;X;X;X;X;X	XXXXXXXXPPPPPPPPPPPPPPXXXXXXXXX	DMS(0.995)PLS(0.109)ET(0.896)EMALGK	DMS(22)PLS(-9.3)ET(9.3)EMALGK	8	3	-0.24514	252460000	0	252460000	0	0.25589	62396000	81136000	0.1194	0.17484	0	62396000	0	0	81136000	0	NA	NA	NA	NA	NA	NA			31293	2175	512	512	26385	30387;30388;30389;30390;30391;30392	76291;76292;76300;76301;76322	106743;106744;106745;106746;106747;106748;106749;106750;106769;106770;106771;106772;106773;106774;106775;106824;106825	76291	106744	20210821_E1_LC8_Vcelkova_Seiser_ext_Uni_MPL_red_phosphorylom_fr05_cv55	21801	76291	106744	20210821_E1_LC8_Vcelkova_Seiser_ext_Uni_MPL_red_phosphorylom_fr05_cv55	21801	76291	106744	20210821_E1_LC8_Vcelkova_Seiser_ext_Uni_MPL_red_phosphorylom_fr05_cv55	21801	104451.791079038	105115.086335464	106292.466674914	104192.238236065	104526.406142127	104261.304477952	84037.2109716659	75474.555147402	82596.9505968778	87259.5596272176	95843.5315784437	98146.878364934	102787.555576718	83693.2082902745	124317.550810233	102122.386877158	81173.0773865332	79373.6361396979	80258.1174551431	87259.5596272176	2	100	8972491.41701129	9664783.47409926	8835116.27312448	10247200.1914103	8713964.64307399	9879448.86076165	8336931.88908185	7894206.46440885	8155398.47348697	7997830.14328963	8381061.52629524	8640975.05393274	8563595.49861882	7900547.43560771	8150885.87943817	9677299.89889173	7599407.6309846	7544715.98629301	7379084.1870618	7997830.14328963	0.0584816024858945	-0.155837056230194	0.214318658716088	0.167412943130266	-0.121340283080798	0.288753226211064	0.188858179272138	0.114423611777163	0.0799268386277667	0.26091279082223	0.00626638200733182	0.000476134582625231	0.00377999167987678	0.0269467231863238	1.95088913547424e-05	0.00146778202622449	0.0356369054090923	0.130053937924843	0.313578114453294	0.0103065335374761	0.000958079772689211	0.00639874603420799	0.0385197073357019	4.75196688851027e-05	0.0343845986143409	0.169080077863488	0.333258357372266	99261.4702310315	92736.5182187748	102581.271999013	86697.7866893912	102279.38049815	89984.6228046039	85949.4774985688	81521.08381318	86356.8300396985	93029.075311851	97508.3130061543	96848.211154297	102343.969294225	90325.6083239234	130048.544680742	89979.7165165096	91077.2972045257	89703.8832402927	92739.4182297728	93029.075311851	-0.240465822751716	16.5240764955432	-3.0856243009512	0.00697853088174083	0.0200356887329429	-3.19144046461059	-0.258804387328631	16.5240764955432	-3.32094223451683	0.00424185635495281	0.0165175925996437	-2.6733427874953	0.018338564576915	16.5240764955432	0.235317933565625	0.816897002098237	0.877994759529088	-7.17242056274353	-0.175187165508945	16.5240764955432	-2.2479775667218	0.0387688744218692	0.0806316551294975	-4.87954657876611	-0.261133439596197	16.5240764955432	-3.35082831226687	0.0039810694212275	0.0150726792707047	-2.70000494172603	0.0859462740872523	16.5240764955432	1.10285074554507	0.286131388778866	0.398946127896722	-6.63362731638568	-0.0405496930701972	16.5240764955432	-0.520328073660189	0.609840141698347	0.765575841002362	-6.68262053942947	-0.108157402580535	16.5240764955432	-1.38786088563963	0.183885812838156	0.323787486934176	-6.2994842215986	-0.105828350312969	16.5240764955432	-1.35797480788959	0.19299916007002	0.302875213373968	-6.45031589983465
2175	P27816	510	P27816	P27816	Microtubule-associated protein 4	MAP4	sp|P27816|MAP4_HUMAN Microtubule-associated protein 4 OS=Homo sapiens OX=9606 GN=MAP4 PE=1 SV=3	0.988259	19.2497	7.55562e-07	141.34	119.14	101.96	0.983426	17.7325	1.47839e-05	120.63	0.988259	19.2497	7.55562e-07	141.34		1;2	S	STVKEVGLLKDMSPLSETEMALGKDVTPPPE	X;X;X;X;X;X;X;X;X;X;X;Oxidation (M);Phospho (STY);X;X;Phospho (STY);X;X;X;Oxidation (M);X;X;X;X;X;X;Phospho (STY);X;X;X;X	XXXXXXXXXXPPPPPPPPPPPPPPXXXXXXX	DMS(1)PLS(0.988)ET(0.012)EMALGK	DMS(34)PLS(19)ET(-19)EMALGK	6	3	-0.21278	1149400000	15448000	1.134e+09	0	1.165	180460000	132300000	0.34533	0.2851	0	180460000	0	15448000	116850000	0	NA	NA	NA	NA	NA	NA			5281	2175	510	510	26385	30387;30388;30389;30390;30391;30392	76279;76280;76281;76282;76283;76284;76285;76286;76287;76288;76289;76290;76293;76294;76295;76296;76297;76298;76299;76300;76301;76309;76322;76323	106689;106690;106691;106692;106693;106694;106695;106696;106697;106698;106699;106700;106701;106702;106703;106704;106705;106706;106707;106708;106709;106710;106711;106712;106713;106714;106715;106716;106717;106718;106719;106720;106721;106722;106723;106724;106725;106726;106727;106728;106729;106730;106731;106732;106733;106734;106735;106736;106737;106738;106739;106740;106741;106742;106751;106752;106753;106754;106755;106756;106757;106758;106759;106760;106761;106762;106763;106764;106765;106766;106767;106768;106769;106770;106771;106772;106773;106774;106775;106793;106794;106824;106825;106826;106827	76298	106763	20210823_E1_LC8_Vcelkova_Seiser_ext_Uni_MPL_black_phosphorylom_fr04_cv55	22070	76309	106793	20210823_E1_LC8_Vcelkova_Seiser_ext_Uni_MPL_black_phosphorylom_fr07_cv55	17833	76309	106793	20210823_E1_LC8_Vcelkova_Seiser_ext_Uni_MPL_black_phosphorylom_fr07_cv55	17833	379955.536928601	521906.003541087	375923.127964741	463050.734823267	405292.096661142	436049.074456408	302479.885029288	313528.137554691	303587.424451405	367406.646734483	381741.885708184	486190.656036864	387325.453420313	397443.78924235	428569.957073661	418433.149185269	315832.134485994	308189.42018866	321579.663600441	367406.646734483	2	100	8972491.41701129	9664783.47409926	8835116.27312448	10247200.1914103	8713964.64307399	9879448.86076165	8336931.88908185	7894206.46440885	8155398.47348697	7997830.14328963	8381061.52629524	8640975.05393274	8563595.49861882	7900547.43560771	8150885.87943817	9677299.89889173	7599407.6309846	7544715.98629301	7379084.1870618	7997830.14328963	0.0584816024858945	-0.155837056230194	0.214318658716088	0.167412943130266	-0.121340283080798	0.288753226211064	0.188858179272138	0.114423611777163	0.0799268386277667	0.26091279082223	0.00626638200733182	0.000476134582625231	0.00377999167987678	0.0269467231863238	1.95088913547424e-05	0.00146778202622449	0.0356369054090923	0.130053937924843	0.313578114453294	0.0103065335374761	0.000958079772689211	0.00639874603420799	0.0385197073357019	4.75196688851027e-05	0.0343845986143409	0.169080077863488	0.333258357372266	361075.141252633	460445.28233952	362797.795994437	385301.962158805	396579.44912918	376340.116649453	309362.814061737	338645.965245758	317406.967522246	391699.210437864	388372.659752503	479757.442126937	385653.925607111	428939.847942859	448326.876197837	368680.142485214	354367.951856077	348299.373810221	371589.963264454	391699.210437864	0.0587169394918909	18.5390940799393	0.645214622222737	0.527778856659842	0.634283397564625	-6.9219331023264	-0.183337292557169	18.5390940799393	-2.01461286947611	0.0607736086417567	0.130866723834092	-5.19483881366043	0.24205423204906	18.5390940799393	2.65982749169885	0.0169414149490576	0.047362805747354	-4.10424736729059	0.120660543241115	18.5390940799393	1.32588563876457	0.203184761002447	0.302532923208994	-6.31973363052792	-0.214554437267644	18.5390940799393	-2.35764434225958	0.0312180929943508	0.0766188671036531	-4.67764686737859	0.335214980508759	18.5390940799393	3.68352998102415	0.00196146803569153	0.00761658439157438	-2.05095932119116	-0.0614646356877628	18.5390940799393	-0.675407847182073	0.508898853270192	0.69206898724122	-6.58749702950339	-0.154625384147462	18.5390940799393	-1.69911033650738	0.108327314645878	0.220819338380801	-5.85760961166482	-0.123408239436987	18.5390940799393	-1.3560788637239	0.193589349118031	0.30352974106187	-6.45275871338128
2175	P27816	942	P27816	P27816	Microtubule-associated protein 4	MAP4	sp|P27816|MAP4_HUMAN Microtubule-associated protein 4 OS=Homo sapiens OX=9606 GN=MAP4 PE=1 SV=3	0.652086	2.72838	9.51972e-15	180.15	110.77	98.582	0.644947	2.74047	1.0175e-14	179.31	0.652086	2.72838	9.51972e-15	180.15		1	T	TSAPDLKNVRSKVGSTENIKHQPGGGRAKVE	Phospho (STY);Phospho (STY);X;X;X;X;Acetyl (K);X;X;X;X;X;X;X;X;Phospho (STY);X;X;X;X;X;X;X;X;X;X;X;X;X;X;X	XXXXXXXXXXPPPPPPPPPPXXXXXXXXXXX	SKVGS(0.348)T(0.652)ENIK	S(-52)KVGS(-2.7)T(2.7)ENIK	6	3	0.075618	1.6479e+10	1.6479e+10	0	0	3.8466	88320000	99746000	0.035778	0.05494	88320000	0	0	99746000	0	0	NA	NA	NA	NA	NA	NA			31303	2175	942	942	147810;173394	171928;203312	433219;433220;516820;516821;516822;516823;516825	607777;607778;607779;731163;731164;731165;731166;731167;731168;731169;731170;731171;731172;731173;731174;731175;731176;731177;731179;731180;731181;731182;731183;731184;731185	433220	607779	20210823_E1_LC8_Vcelkova_Seiser_ext_Uni_MPL_black_phosphorylom_fr02_cv70	2833	516825	731181	20210823_E1_LC8_Vcelkova_Seiser_ext_Uni_MPL_black_phosphorylom_fr07_cv40	7596	516825	731181	20210823_E1_LC8_Vcelkova_Seiser_ext_Uni_MPL_black_phosphorylom_fr07_cv40	7596	229459.954239598	499483.965459237	184883.838740132	471406.181843086	200982.310884451	496126.009555889	387704.578410266	403643.6436318	387394.657476269	323101.671481852	164434.179704962	471527.900068157	155624.009290212	372214.683359745	158564.226283865	488149.138565628	271429.804205246	298090.06676572	256816.702082095	323101.671481852	1	100	8972491.41701129	9664783.47409926	8835116.27312448	10247200.1914103	8713964.64307399	9879448.86076165	8336931.88908185	7894206.46440885	8155398.47348697	7997830.14328963	8381061.52629524	8640975.05393274	8563595.49861882	7900547.43560771	8150885.87943817	9677299.89889173	7599407.6309846	7544715.98629301	7379084.1870618	7997830.14328963	0.0584816024858945	-0.155837056230194	0.214318658716088	0.167412943130266	-0.121340283080798	0.288753226211064	0.188858179272138	0.114423611777163	0.0799268386277667	0.26091279082223	0.00626638200733182	0.000476134582625231	0.00377999167987678	0.0269467231863238	1.95088913547424e-05	0.00146778202622449	0.0356369054090923	0.130053937924843	0.313578114453294	0.0103065335374761	0.000958079772689211	0.00639874603420799	0.0385197073357019	4.75196688851027e-05	0.0343845986143409	0.169080077863488	0.333258357372266	218057.844501038	440663.709440997	178428.631334973	392254.483533549	196661.752824422	428190.612586099	396526.795128893	435980.937402027	405029.17301683	344464.834089017	167290.365865315	465288.701910044	154952.403906074	401711.421851089	165873.979436112	430106.68325593	304547.93317801	336885.619013106	296755.422354553	344464.834089017	1.40823769903918	18.2199088798398	18.5840056637213	2.17866713493582e-12	4.87268807760828e-09	18.5848650422853	0.941311819569094	18.2199088798398	12.4221530201438	1.01036547051942e-09	2.43696189271753e-07	12.6663532697866	0.466925879470086	18.2199088798398	6.16185264357754	1.26628256295208e-05	0.000193858641031406	3.08810331752781	1.091315587283	18.2199088798398	14.4016987109577	1.10125657712955e-10	3.28009476245255e-08	14.8558856041854	1.06464493596583	18.2199088798398	14.0497357323557	1.60132081787653e-10	4.56812649648701e-08	14.4873020636319	0.0266706513171719	18.2199088798398	0.351962978602002	0.729381419618411	0.8045662774269	-7.187806205411	-0.039752997686147	18.2199088798398	-0.524605991341737	0.606928679790411	0.763808001518826	-6.6803148006612	0.400502230466767	18.2199088798398	5.2852836736338	6.98929119533555e-05	0.00077893461572274	1.29969574623229	0.277169114070031	18.2199088798398	3.65770096142182	0.00207234717411502	0.0086766312419295	-2.21874644743272
2175	P27816	521	P27816	P27816	Microtubule-associated protein 4	MAP4	sp|P27816|MAP4_HUMAN Microtubule-associated protein 4 OS=Homo sapiens OX=9606 GN=MAP4 PE=1 SV=3	1	82.8191	1.34682e-45	222.42	183.91	222.42	1	82.8191	1.34682e-45	222.42	1	82.2674	2.17347e-36	215.93		1	T	MSPLSETEMALGKDVTPPPETEVVLIKNVCL	Oxidation (M);Phospho (STY);X;X;Phospho (STY);X;Phospho (STY);X;Oxidation (M);X;X;X;X;X;X;Phospho (STY);X;X;X;X;X;X;X;X;X;X;X;X;X;X;X	XXXXXXXXXXXXXPPPPPPPPPPPPPPXXXX	DVT(1)PPPETEVVLIK	DVT(83)PPPET(-83)EVVLIK	3	3	-0.015877	1713300000	1713300000	0	0	1.6739	69112000	116190000	0.15531	0.20084	69112000	0	0	116190000	0	0	NA	NA	NA	NA	NA	NA			31296	2175	521	521	30487	35205	88235;88236;88237;88238;88239;88240	123409;123410;123411;123412;123413;123414;123415;123416;123417;123418;123419;123420;123421;123422;123423;123424;123425;123426;123427;123428;123429;123430;123431	88236	123415	20210821_E1_LC8_Vcelkova_Seiser_ext_Uni_MPL_red_phosphorylom_fr06_cv40	17874	88236	123415	20210821_E1_LC8_Vcelkova_Seiser_ext_Uni_MPL_red_phosphorylom_fr06_cv40	17874	88236	123415	20210821_E1_LC8_Vcelkova_Seiser_ext_Uni_MPL_red_phosphorylom_fr06_cv40	17874	193880.154959067	291764.654846452	194667.512515082	300776.308858589	205336.854327759	287491.603976286	222079.472411644	225956.571007058	224181.350042287	220042.511708729	176671.805765078	260128.029032008	190277.539353891	215520.875328384	184693.311385115	293819.12965838	202625.763642052	204544.154285005	199967.021471185	220042.511708729	1	100	8972491.41701129	9664783.47409926	8835116.27312448	10247200.1914103	8713964.64307399	9879448.86076165	8336931.88908185	7894206.46440885	8155398.47348697	7997830.14328963	8381061.52629524	8640975.05393274	8563595.49861882	7900547.43560771	8150885.87943817	9677299.89889173	7599407.6309846	7544715.98629301	7379084.1870618	7997830.14328963	0.0584816024858945	-0.155837056230194	0.214318658716088	0.167412943130266	-0.121340283080798	0.288753226211064	0.188858179272138	0.114423611777163	0.0799268386277667	0.26091279082223	0.00626638200733182	0.000476134582625231	0.00377999167987678	0.0269467231863238	1.95088913547424e-05	0.00146778202622449	0.0356369054090923	0.130053937924843	0.313578114453294	0.0103065335374761	0.000958079772689211	0.00639874603420799	0.0385197073357019	4.75196688851027e-05	0.0343845986143409	0.169080077863488	0.333258357372266	184246.043376076	257405.850796831	187870.708765797	250274.307454298	200922.685752013	248124.878859225	227132.890254702	244058.736447408	234386.264913801	234591.5047132	179740.55684503	256686.047509015	189456.384440241	232600.1663483	193207.605855795	258883.118601509	227348.863572626	231164.9790262	231064.792252858	234591.5047132	0.41074142538379	17.7709809697811	8.16021609485035	3.79318811068166e-07	1.00995686037868e-05	6.70469922903148	0.294731489785484	17.7709809697811	5.85544212970354	2.27449775446873e-05	0.000298279284410659	2.56810219888248	0.116009935598306	17.7709809697811	2.30477396514681	0.0346681303118206	0.0821602294510558	-4.77716444116002	0.400202394908128	17.7709809697811	7.95083676080519	5.34404313475976e-07	1.07677435873349e-05	6.31817935136109	0.300546268004663	17.7709809697811	5.97096455787788	1.82114780651228e-05	0.000221253720176865	2.71955881716171	0.099656126903465	17.7709809697811	1.9798722029273	0.064883567748083	0.123463959605409	-5.3992156826866	0.0161545132715304	17.7709809697811	0.320942352185785	0.75233801741326	0.858329619013218	-6.76959951442707	0.0325083219663718	17.7709809697811	0.645844114405299	0.527381274516747	0.66955486199097	-7.04317631590849	0.0266935437471929	17.7709809697811	0.53032168623095	0.603049334211593	0.706553944198191	-7.22624581354786
2175	P27816	507	P27816	P27816	Microtubule-associated protein 4	MAP4	sp|P27816|MAP4_HUMAN Microtubule-associated protein 4 OS=Homo sapiens OX=9606 GN=MAP4 PE=1 SV=3	0.999965	43.7769	1.46642e-36	213.51	184.57	120.63	0.999965	43.7769	1.56236e-21	191.78	0.999764	36.2614	1.46642e-36	213.51		1;2	S	VAPSTVKEVGLLKDMSPLSETEMALGKDVTP	X;X;X;X;X;X;X;X;X;X;X;X;X;X;Oxidation (M);Phospho (STY);X;X;Phospho (STY);X;Phospho (STY);X;Oxidation (M);X;X;X;X;X;X;Phospho (STY);X	XXXXXXXXXXXXXPPPPPPPPPPPPPPXXXX	DMS(1)PLS(0.839)ET(0.162)EMALGK	DMS(44)PLS(7.2)ET(-7.2)EMALGK	3	3	0.053753	1970700000	736390000	1234400000	0	1.9975	272640000	152390000	0.52174	0.3284	92183000	180460000	0	35543000	116850000	0	NA	NA	NA	NA	NA	NA			5280	2175	507	507	26385	30387;30388;30389;30390;30391;30392	76279;76280;76281;76282;76283;76284;76285;76286;76287;76288;76289;76290;76291;76292;76293;76294;76295;76296;76297;76298;76299;76300;76301;76302;76303;76304;76305;76306;76307;76308;76310;76311;76312;76313;76314;76315;76316;76317;76318;76319;76320;76321;76322;76323;76324;76325;76326;76327	106689;106690;106691;106692;106693;106694;106695;106696;106697;106698;106699;106700;106701;106702;106703;106704;106705;106706;106707;106708;106709;106710;106711;106712;106713;106714;106715;106716;106717;106718;106719;106720;106721;106722;106723;106724;106725;106726;106727;106728;106729;106730;106731;106732;106733;106734;106735;106736;106737;106738;106739;106740;106741;106742;106743;106744;106745;106746;106747;106748;106749;106750;106751;106752;106753;106754;106755;106756;106757;106758;106759;106760;106761;106762;106763;106764;106765;106766;106767;106768;106769;106770;106771;106772;106773;106774;106775;106776;106777;106778;106779;106780;106781;106782;106783;106784;106785;106786;106787;106788;106789;106790;106791;106792;106795;106796;106797;106798;106799;106800;106801;106802;106803;106804;106805;106806;106807;106808;106809;106810;106811;106812;106813;106814;106815;106816;106817;106818;106819;106820;106821;106822;106823;106824;106825;106826;106827;106828;106829;106830;106831;106832;106833;106834;106835	76290	106741	20210821_E1_LC8_Vcelkova_Seiser_ext_Uni_MPL_red_phosphorylom_fr04_cv55	21637	76325	106829	20210823_E1_LC8_Vcelkova_Seiser_ext_Uni_MPL_black_phosphorylom_fr06_cv55	20980	76325	106829	20210823_E1_LC8_Vcelkova_Seiser_ext_Uni_MPL_black_phosphorylom_fr06_cv55	20980	442898.348535157	569454.617358028	441188.640035001	516311.257855686	465432.799635164	492440.704587878	353479.997369522	354588.405385013	353011.062682095	414323.5362629	430489.348606108	548275.959886891	436785.923640922	448196.345080335	483297.24497097	471865.992629553	356163.090648341	347544.421273514	362644.564537387	414323.5362629	2	100	8972491.41701129	9664783.47409926	8835116.27312448	10247200.1914103	8713964.64307399	9879448.86076165	8336931.88908185	7894206.46440885	8155398.47348697	7997830.14328963	8381061.52629524	8640975.05393274	8563595.49861882	7900547.43560771	8150885.87943817	9677299.89889173	7599407.6309846	7544715.98629301	7379084.1870618	7997830.14328963	0.0584816024858945	-0.155837056230194	0.214318658716088	0.167412943130266	-0.121340283080798	0.288753226211064	0.188858179272138	0.114423611777163	0.0799268386277667	0.26091279082223	0.00626638200733182	0.000476134582625231	0.00377999167987678	0.0269467231863238	1.95088913547424e-05	0.00146778202622449	0.0356369054090923	0.130053937924843	0.313578114453294	0.0103065335374761	0.000958079772689211	0.00639874603420799	0.0385197073357019	4.75196688851027e-05	0.0343845986143409	0.169080077863488	0.333258357372266	420890.257451204	502394.473889815	425784.566884892	429619.749577558	455427.295046147	425009.94283401	361523.433831584	382995.713696081	369080.409408278	441718.198248289	437966.855544593	541021.241006906	434900.945999164	483714.369958555	505577.072159574	415759.654165361	399619.833381394	392776.313433145	419041.051619276	441718.198248289	0.0587169394918945	18.7209519159869	0.687408505586627	0.501503546201442	0.610852076623818	-6.89306892911436	-0.183337292557169	18.7209519159869	-2.14635870645846	0.0472476253297701	0.108431537160728	-4.96697668460214	0.242054232049064	18.7209519159869	2.83376721204508	0.0118261125393598	0.0357407271365935	-3.7605539708351	0.0561963235800462	18.7209519159869	0.657899256090395	0.519799712581334	0.626192955093819	-6.97514957633283	-0.225145319633015	18.7209519159869	-2.63581189769127	0.0177965325758614	0.0490896170457833	-4.14892134530522	0.281341643213061	18.7209519159869	3.29371115378167	0.00449416495110747	0.0147283130580986	-2.86934555301296	-0.0820709649455864	18.7209519159869	-0.960817778540483	0.350700552520297	0.55497222463038	-6.35258752124033	-0.121358376109583	18.7209519159869	-1.42076172027707	0.174259637540074	0.311610379616288	-6.25598004450418	-0.0795503490337381	18.7209519159869	-0.931308529044251	0.365302452342972	0.490099993992865	-6.92696560676515
2175	P27816	71	P27816	P27816	Microtubule-associated protein 4	MAP4	sp|P27816|MAP4_HUMAN Microtubule-associated protein 4 OS=Homo sapiens OX=9606 GN=MAP4 PE=1 SV=3	0.920735	10.747	1.22621e-29	196.62	150.78	196.62	0.889089	9.21593	2.27786e-09	147.25	0.920735	10.747	1.22621e-29	196.62		1	S	KTGNSESKKKPCSETSQIEDTPSSKPTLLAN	Acetyl (K);X;X;X;X;X;X;Acetyl (K);X;X;X;X;X;X;X;Phospho (STY);X;X;X;X;X;X;X;X;X;X;X;X;X;X;X	XXXXXXXXPPPPPPPPPPPPPPPPPXXXXXX	KKPCS(0.002)ET(0.078)S(0.921)QIEDTPSSK	KKPCS(-27)ET(-11)S(11)QIEDT(-83)PS(-110)S(-120)K	8	4	0.58864	57239000	57239000	0	0	NA	13321000	43918000	NA	NA	13321000	0	0	43918000	0	0	NA	NA	NA	NA	NA	NA			5288	2175	71	71	84804	97772	248477;248478	349603;349604	248478	349604	20210823_E1_LC8_Vcelkova_Seiser_ext_Uni_MPL_black_phosphorylom_fr04_cv70	2893	248478	349604	20210823_E1_LC8_Vcelkova_Seiser_ext_Uni_MPL_black_phosphorylom_fr04_cv70	2893	248478	349604	20210823_E1_LC8_Vcelkova_Seiser_ext_Uni_MPL_black_phosphorylom_fr04_cv70	2893	3994.67879087786	6100.66751470003	4129.89162681854	6338.40435728634	3965.15583387961	7232.04904711982	3712.70764749688	5404.28473339465	3475.63556285285	7008.60377443171	11298.4062429596	9197.56550105531	11529.7396076557	8588.08034479685	12890.3210994428	10476.2775410616	8954.0256042836	9520.39246035411	7722.34622052841	7008.60377443171	1	100	8972491.41701129	9664783.47409926	8835116.27312448	10247200.1914103	8713964.64307399	9879448.86076165	8336931.88908185	7894206.46440885	8155398.47348697	7997830.14328963	8381061.52629524	8640975.05393274	8563595.49861882	7900547.43560771	8150885.87943817	9677299.89889173	7599407.6309846	7544715.98629301	7379084.1870618	7997830.14328963	0.0584816024858945	-0.155837056230194	0.214318658716088	0.167412943130266	-0.121340283080798	0.288753226211064	0.188858179272138	0.114423611777163	0.0799268386277667	0.26091279082223	0.00626638200733182	0.000476134582625231	0.00377999167987678	0.0269467231863238	1.95088913547424e-05	0.00146778202622449	0.0356369054090923	0.130053937924843	0.313578114453294	0.0103065335374761	0.000958079772689211	0.00639874603420799	0.0385197073357019	4.75196688851027e-05	0.0343845986143409	0.169080077863488	0.333258357372266	3796.17894329083	5382.24039809201	3985.69672480001	5274.15130169367	3879.91606366327	6241.75199867263	3797.19030079291	5837.24074744043	3633.84928150799	7472.00571659957	11494.6571173404	9075.8644654962	11479.9822775784	9268.65629034138	13484.5602131345	9230.61546169016	10046.5385494127	10759.4437548797	8923.28300948449	7472.00571659957	-0.398784830197059	12.7553313992856	-2.84543773973107	0.0115424674065157	0.0299702145789023	-3.67747911302703	-0.294481266979952	12.7553313992856	-2.10120357460567	0.0515374388283687	0.115654845394101	-5.04600712162233	-0.104303563217107	12.7553313992856	-0.744234165125395	0.467343978684076	0.594252458320531	-6.91413381538231	0.531230481951782	12.7553313992856	3.7904733264156	0.00156219618236111	0.00587483192883644	-1.77647588515998	0.152104025846791	12.7553313992856	1.08530340859661	0.293600430359353	0.429903829040923	-6.59925247461623	0.379126456104991	12.7553313992856	2.70516991781899	0.0154331661877159	0.0389582140929802	-4.06474315312976	-0.710575094920371	12.7553313992856	-5.07014569987603	0.000107882959531559	0.00215727836334341	1.20487031189131	-1.19400511424247	12.7553313992856	-8.51954978282041	2.13345340903564e-07	6.30436179407909e-06	7.21710840179395	-1.64059040706921	12.7553313992856	-11.7060567660227	2.42226373862006e-09	1.06225548123941e-07	11.7236915089623
2175	P27816	927	P27816	P27816	Microtubule-associated protein 4	MAP4	sp|P27816|MAP4_HUMAN Microtubule-associated protein 4 OS=Homo sapiens OX=9606 GN=MAP4 PE=1 SV=3	0.849695	8.186	0.000259133	104.17	80.188	76.357	0.849695	8.186	0.000259133	104.17	0.837092	7.82616	0.00777344	70.438		1	T	KPSSTTPRLSRLATNTSAPDLKNVRSKVGST	X;X;X;X;X;X;X;X;X;X;X;X;X;X;X;Phospho (STY);X;X;X;X;X;Acetyl (K);X;X;X;X;X;X;X;Phospho (STY);Phospho (STY)	XXXXXXXXXXXPPPPPPPPPPPXXXXXXXXX	LAT(0.021)NT(0.85)S(0.129)APDLK	LAT(-16)NT(8.2)S(-8.2)APDLK	5	3	-1.9548	885840000	885840000	0	0	0.30536	426320000	459520000	0.28795	0.3235	426320000	0	0	459520000	0	0	NA	NA	NA	NA	NA	NA			31298	2175	927	927	90156	104252	265317;265319;265321;265323	373992;373993;373996;373997;373998;373999;374002;374003;374005;374006	265317	373992	20210821_E1_LC8_Vcelkova_Seiser_ext_Uni_MPL_red_phosphorylom_fr01_cv70	6416	265319	373997	20210821_E1_LC8_Vcelkova_Seiser_ext_Uni_MPL_red_phosphorylom_fr02_cv70	6033	265319	373997	20210821_E1_LC8_Vcelkova_Seiser_ext_Uni_MPL_red_phosphorylom_fr02_cv70	6033	22021.0630160483	31193.4496299184	19364.8012396128	32807.2067189846	16629.8507980535	33914.4527338906	27561.3303707141	29058.1502248699	29703.132725482	24073.8051898056	24058.0638209454	26571.0755217526	22070.1210419226	28558.7271406283	28943.8033954999	29767.4613103815	24242.8543590717	22041.8717174964	25852.7202235872	24073.8051898056	1	100	8972491.41701129	9664783.47409926	8835116.27312448	10247200.1914103	8713964.64307399	9879448.86076165	8336931.88908185	7894206.46440885	8155398.47348697	7997830.14328963	8381061.52629524	8640975.05393274	8563595.49861882	7900547.43560771	8150885.87943817	9677299.89889173	7599407.6309846	7544715.98629301	7379084.1870618	7997830.14328963	0.0584816024858945	-0.155837056230194	0.214318658716088	0.167412943130266	-0.121340283080798	0.288753226211064	0.188858179272138	0.114423611777163	0.0799268386277667	0.26091279082223	0.00626638200733182	0.000476134582625231	0.00377999167987678	0.0269467231863238	1.95088913547424e-05	0.00146778202622449	0.0356369054090923	0.130053937924843	0.313578114453294	0.0103065335374761	0.000958079772689211	0.00639874603420799	0.0385197073357019	4.75196688851027e-05	0.0343845986143409	0.169080077863488	0.333258357372266	20926.812919552	27520.0450359653	18688.6804428292	27298.6957392452	16272.3554762691	29270.4877630711	28188.4883748345	31386.0995313085	31055.2431522577	25665.5413528663	24475.9471895587	26219.4903760371	21974.8760203611	30821.9084275916	30278.1022034134	26228.0173038472	27200.8124200243	24910.5569948169	29873.1930079543	25665.5413528663	0.12673669680397	14.6576570661994	1.11474821987247	0.281147699285336	0.393357353151605	-6.50725987238688	0.104587990659898	14.6576570661994	0.919933052922261	0.371040830243439	0.507820712686468	-6.668840816067	0.0221487061440726	14.6576570661994	0.194815166950208	0.847948538515464	0.900083269817382	-7.18158973231232	0.596273740946655	14.6576570661994	5.2446931949402	7.58261393744633e-05	0.000508303727763092	1.26800351230929	0.703376103141437	14.6576570661994	6.18674210903995	1.20812378584618e-05	0.000161797830045659	3.13777053005918	-0.107102362194782	14.6576570661994	-0.942048914099751	0.359940375365373	0.474914357757101	-6.79669469232761	0.0176856843691517	14.6576570661994	0.155559405167649	0.87829315688559	0.934244577361817	-6.81077502542369	0.146936752708006	14.6576570661994	1.29242348621761	0.214257569528661	0.360766869176929	-6.42108100398838	-0.451851359773533	14.6576570661994	-3.97438556990008	0.00105686744529963	0.00503798738408477	-1.54685733725071
2175	P27816	440	P27816	P27816	Microtubule-associated protein 4	MAP4	sp|P27816|MAP4_HUMAN Microtubule-associated protein 4 OS=Homo sapiens OX=9606 GN=MAP4 PE=1 SV=3	0.845408	7.55234	2.949e-69	251.85	222.51	247.99	0.845408	7.55234	4.5878e-69	247.99	0.691639	3.8607	2.949e-69	251.85		1	S	ISSTEISSAEKVALSSETEVALARDMTLPPE	X;X;X;X;X;X;X;X;X;X;X;X;X;X;X;Phospho (STY);X;X;X;X;X;X;X;X;X;Oxidation (M);X;X;X;X;X	XXXXXXXXXXXPPPPPPPPPPPPPXXXXXXX	VALS(0.149)S(0.845)ET(0.006)EVALAR	VALS(-7.6)S(7.6)ET(-21)EVALAR	5	2	-0.68575	62547000	62547000	0	0	0.020915	26768000	35779000	0.019198	0.022415	26768000	0	0	35779000	0	0	NA	NA	NA	NA	NA	NA			5301	2175	440	440	169859	199249	506085;506086	715894;715895	506085	715894	20210821_E1_LC8_Vcelkova_Seiser_ext_Uni_MPL_red_phosphorylom_fr07_cv40	14031	506086	715895	20210823_E1_LC8_Vcelkova_Seiser_ext_Uni_MPL_black_phosphorylom_fr07_cv40	14221	506086	715895	20210823_E1_LC8_Vcelkova_Seiser_ext_Uni_MPL_black_phosphorylom_fr07_cv40	14221	19345.4143458331	14176.0116305768	16135.7431175097	15797.7801263762	20628.7999305226	16717.5566513775	20057.7889216542	20197.6008638106	21068.8583620413	19114.3555414913	17409.7327703888	17546.4593024866	24734.3428038369	15174.609957592	41073.6376135402	31691.4478450799	15080.0680466244	14051.2159432108	13299.2457368355	19114.3555414913	1	100	8972491.41701129	9664783.47409926	8835116.27312448	10247200.1914103	8713964.64307399	9879448.86076165	8336931.88908185	7894206.46440885	8155398.47348697	7997830.14328963	8381061.52629524	8640975.05393274	8563595.49861882	7900547.43560771	8150885.87943817	9677299.89889173	7599407.6309846	7544715.98629301	7379084.1870618	7997830.14328963	0.0584816024858945	-0.155837056230194	0.214318658716088	0.167412943130266	-0.121340283080798	0.288753226211064	0.188858179272138	0.114423611777163	0.0799268386277667	0.26091279082223	0.00626638200733182	0.000476134582625231	0.00377999167987678	0.0269467231863238	1.95088913547424e-05	0.00146778202622449	0.0356369054090923	0.130053937924843	0.313578114453294	0.0103065335374761	0.000958079772689211	0.00639874603420799	0.0385197073357019	4.75196688851027e-05	0.0343845986143409	0.169080077863488	0.333258357372266	18384.1200840955	12506.6154315188	15572.3646785413	13145.2456991982	20185.338377034	14428.3925567699	20514.2038587407	21815.7007964894	22027.9296941752	20378.1778042832	17712.1360656371	17314.2867490795	24627.6001625444	16377.1458102537	42967.117366548	27923.2358378792	16920.0415158184	15879.9406913339	15367.4712494751	20378.1778042832	-0.414378070404396	14.2072849670744	-1.75752434496064	0.0976173509757632	0.169474601127174	-5.64781849962338	-0.727476277908661	14.2072849670744	-3.08548487509984	0.00698058141524741	0.0245829178325103	-3.15896579191632	0.313098207504265	14.2072849670744	1.3279605301392	0.202513442911966	0.319071748673612	-6.31809461026356	-0.42820427627497	14.2072849670744	-1.81616618716106	0.0878081513862665	0.155783957626374	-5.61614528553939	0.256855986393793	14.2072849670744	1.08941732557279	0.291836608908842	0.428030625436469	-6.59485184736471	-0.685060262668763	14.2072849670744	-2.90558351273385	0.0101821660781361	0.0280548381514508	-3.66548971234953	-0.579656645290443	14.2072849670744	-2.45852939278844	0.0255107406912879	0.10100019994964	-4.13262913634013	0.418501824882584	14.2072849670744	1.77501465008461	0.0945958122772315	0.200009976512325	-5.74022862370766	-0.565830439419869	14.2072849670744	-2.39988755058802	0.0286957219480501	0.0690842696316596	-4.76845180419548
2175	P27816	571	P27816	P27816	Microtubule-associated protein 4	MAP4	sp|P27816|MAP4_HUMAN Microtubule-associated protein 4 OS=Homo sapiens OX=9606 GN=MAP4 PE=1 SV=3	1	110.59	3.26716e-09	159.14	139.3	159.14	1	110.59	3.26716e-09	159.14	1	99.2355	5.76496e-09	157.91		1	T	APLAKDGVLTLANNVTPAKDVPPLSETEATP	X;X;X;X;Acetyl (K);X;X;X;X;X;X;X;X;X;X;Phospho (STY);X;X;X;X;X;X;X;X;Phospho (STY);X;Phospho (STY);X;X;Phospho (STY);X	XXXXXPPPPPPPPPPPPPPXXXXXXXXXXXX	DGVLTLANNVT(1)PAK	DGVLT(-110)LANNVT(110)PAK	11	3	0.13583	5.314e+09	5.314e+09	0	0	2.6687	165230000	568520000	0.092304	2.8263	165230000	0	0	568520000	0	0	NA	NA	NA	NA	NA	NA			31292	2175	571	571	23296	26776	67486;67487;67488;67489;67490;67491;67492;67493;67494	94372;94373;94374;94375;94376;94377;94378;94379;94380;94381;94382;94383;94384;94385;94386;94387;94388;94389;94390;94391;94392;94393;94394;94395;94396	67488	94379	20210821_E1_LC8_Vcelkova_Seiser_ext_Uni_MPL_red_phosphorylom_fr02_cv55	14687	67488	94379	20210821_E1_LC8_Vcelkova_Seiser_ext_Uni_MPL_red_phosphorylom_fr02_cv55	14687	67488	94379	20210821_E1_LC8_Vcelkova_Seiser_ext_Uni_MPL_red_phosphorylom_fr02_cv55	14687	87809.7991484368	108616.038262084	90677.5145430988	101600.382877103	74610.7288409894	105660.720875569	80910.0946561566	79375.8249955231	75910.3816772298	125031.631168361	179186.330054991	158564.819238338	174424.464516125	161299.68447876	182284.293448925	145196.289363931	164610.579232015	152215.663017791	150992.174051328	125031.631168361	1	100	8972491.41701129	9664783.47409926	8835116.27312448	10247200.1914103	8713964.64307399	9879448.86076165	8336931.88908185	7894206.46440885	8155398.47348697	7997830.14328963	8381061.52629524	8640975.05393274	8563595.49861882	7900547.43560771	8150885.87943817	9677299.89889173	7599407.6309846	7544715.98629301	7379084.1870618	7997830.14328963	0.0584816024858945	-0.155837056230194	0.214318658716088	0.167412943130266	-0.121340283080798	0.288753226211064	0.188858179272138	0.114423611777163	0.0799268386277667	0.26091279082223	0.00626638200733182	0.000476134582625231	0.00377999167987678	0.0269467231863238	1.95088913547424e-05	0.00146778202622449	0.0356369054090923	0.130053937924843	0.313578114453294	0.0103065335374761	0.000958079772689211	0.00639874603420799	0.0385197073357019	4.75196688851027e-05	0.0343845986143409	0.169080077863488	0.333258357372266	83446.4366204119	95825.1908674359	87511.5149222084	84541.1181424316	73006.8066627639	91192.4146821053	82751.2036590682	85734.8979343151	79365.8831394796	133298.598824202	182298.757878365	156466.709395866	173671.724562768	174082.131879439	190687.533069053	127931.997632713	184695.309459964	172026.087335346	174473.646065709	133298.598824202	-0.26429237731433	16.8857475427663	-2.88327063514662	0.0106675909703056	0.0281778175611434	-3.60171157683004	-0.041031472602274	16.8857475427663	-0.447628650031994	0.660321214123598	0.763834046918786	-6.99872767656617	-0.223260904712056	16.8857475427663	-2.43564198511463	0.0267119229905986	0.067133183104986	-4.53422237475107	0.15687256798762	16.8857475427663	1.71138522168124	0.105995784526922	0.180864772571184	-5.77974626390763	0.0262758502568516	16.8857475427663	0.286653698562733	0.777994192565067	0.855399609829696	-7.1561136104795	0.130596717730768	16.8857475427663	1.4247315231185	0.173126462750624	0.270394695060364	-6.24304986317194	-0.745937770080147	16.8857475427663	-8.13773174230034	3.93436653154326e-07	4.60920406709654e-05	6.79881508798524	-1.09979539252297	16.8857475427663	-11.9981052505335	1.68708508220273e-09	1.32183653478827e-07	12.1324737763526	-1.1671027153821	16.8857475427663	-12.7323875991282	7.00637003183051e-10	4.17362507319841e-08	12.9829956610253
2175	P27816	580	P27816	P27816	Microtubule-associated protein 4	MAP4	sp|P27816|MAP4_HUMAN Microtubule-associated protein 4 OS=Homo sapiens OX=9606 GN=MAP4 PE=1 SV=3	0.984727	18.094	1.94288e-08	146.76	106.58	130.39	0.984727	18.094	2.95518e-07	130.39	0.968796	14.9202	1.94288e-08	146.76		1;2	S	TLANNVTPAKDVPPLSETEATPVPIKDMEIA	X;X;X;X;X;X;Phospho (STY);X;X;X;X;X;X;X;X;Phospho (STY);X;X;X;X;Phospho (STY);X;X;X;X;Acetyl (K);X;Oxidation (M);X;X;X	XXXXXXXXXXPPPPPPPPPPPPPPPPXXXXX	DVPPLS(0.985)ET(0.015)EATPVPIK	DVPPLS(18)ET(-18)EAT(-68)PVPIK	6	3	-0.89717	296340000	166080000	130260000	0	0.15059	25673000	82867000	0.029857	0.07479	12770000	12902000	0	34577000	48290000	0	NA	NA	NA	NA	NA	NA			5282	2175	580	580	30339	35035;35036	87850;87851;87852;87853;87854;87855;87859;87860;87862;87863;87865;87867;87868;87869	122878;122879;122880;122881;122882;122883;122884;122885;122886;122887;122888;122889;122890;122891;122892;122897;122898;122901;122902;122903;122904;122908;122909;122910;122916;122917;122918;122919;122920;122921;122922	87863	122904	20210821_E1_LC8_Vcelkova_Seiser_ext_Uni_MPL_red_phosphorylom_fr07_cv55	16902	87867	122917	20210823_E1_LC8_Vcelkova_Seiser_ext_Uni_MPL_black_phosphorylom_fr06_cv55	17099	87867	122917	20210823_E1_LC8_Vcelkova_Seiser_ext_Uni_MPL_black_phosphorylom_fr06_cv55	17099	16938.8516690595	17435.307163859	19932.592214119	16155.4743515471	13620.1605563579	16103.6775082673	9207.76973330632	12237.1361214529	10450.6012451265	27873.8389511284	64184.0098290644	29514.898302242	57849.0969703274	30026.6023793847	75512.6430877528	28538.3500407629	34451.8465654043	29388.5501051921	27544.5854844603	27873.8389511284	2	100	8972491.41701129	9664783.47409926	8835116.27312448	10247200.1914103	8713964.64307399	9879448.86076165	8336931.88908185	7894206.46440885	8155398.47348697	7997830.14328963	8381061.52629524	8640975.05393274	8563595.49861882	7900547.43560771	8150885.87943817	9677299.89889173	7599407.6309846	7544715.98629301	7379084.1870618	7997830.14328963	0.0584816024858945	-0.155837056230194	0.214318658716088	0.167412943130266	-0.121340283080798	0.288753226211064	0.188858179272138	0.114423611777163	0.0799268386277667	0.26091279082223	0.00626638200733182	0.000476134582625231	0.00377999167987678	0.0269467231863238	1.95088913547424e-05	0.00146778202622449	0.0356369054090923	0.130053937924843	0.313578114453294	0.0103065335374761	0.000958079772689211	0.00639874603420799	0.0385197073357019	4.75196688851027e-05	0.0343845986143409	0.169080077863488	0.333258357372266	16097.1420722114	15382.0896392645	19236.6470317743	13442.8810908445	13327.3651645063	13898.5729519129	9417.29251071463	13217.4955843326	10926.3209963125	29716.8295839773	65298.8722069388	29124.3608619386	57599.4454855085	32406.1077502468	78993.7484655642	25145.0511982806	38655.4405710213	33213.3841342207	31828.1678440415	29716.8295839773	-1.21536161637944	14.5522445696936	-8.12634554059727	4.0079495956071e-07	1.04711021203174e-05	6.64876434028718	-0.954037053516686	14.5522445696936	-6.37903538413988	8.42539317941741e-06	0.000141296198364027	3.57636759929866	-0.261324562862754	14.5522445696936	-1.7473101564574	0.0994206473256198	0.185918726474985	-5.72537313531296	-0.174007626167565	14.5522445696936	-1.16347766613623	0.261408475143684	0.368663767739087	-6.51441748647629	-0.533804236917916	14.5522445696936	-3.5692074044204	0.00250199082847598	0.0104665836358045	-2.24233412105529	0.359796610750351	14.5522445696936	2.40572973828416	0.0283623586401923	0.0637699458294655	-4.64006575691679	-1.01524533177028	14.5522445696936	-6.78829597977683	3.9789998837912e-06	0.000221975861997803	4.50010519108312	-1.63636650538339	14.5522445696936	-10.9413358745184	6.46891104020888e-09	3.65951325069987e-07	10.7753162992999	-2.05659932198216	14.5522445696936	-13.7511638542379	2.21392663477957e-10	1.87397072544086e-08	14.1466208448681
2175	P27816	687	P27816	P27816	Microtubule-associated protein 4	MAP4	sp|P27816|MAP4_HUMAN Microtubule-associated protein 4 OS=Homo sapiens OX=9606 GN=MAP4 PE=1 SV=3	0.983119	17.6522	6.17187e-25	177.22	143.96	149.32	0.983119	17.6522	3.30448e-18	149.32	0.876313	8.50346	6.17187e-25	177.22		1	T	EEGRPVVSGTGNDITTPPNKELPPSPEKKTK	X;X;X;X;X;X;X;X;X;X;X;X;X;X;X;Phospho (STY);X;X;X;X;X;X;X;X;Phospho (STY);X;X;X;X;X;X	PPPPPPPPPPPPPPPPPPPPXXXXXXXXXXX	PEEGRPVVSGTGNDIT(0.017)T(0.983)PPNK	PEEGRPVVS(-77)GT(-63)GNDIT(-18)T(18)PPNK	17	5	0.35466	475510000	475510000	0	0	12.838	64286000	89741000	3.0859	5.5368	64286000	0	0	89741000	0	0	NA	NA	NA	NA	NA	NA			31300	2175	687	687	120715;123110	140129;142834	353377;353378;353380;353381;359664	495756;495757;495758;495761;495762;495763;495764;504897	353377	495756	20210821_E1_LC8_Vcelkova_Seiser_ext_Uni_MPL_red_phosphorylom_fr05_cv55	8060	353380	495761	20210823_E1_LC8_Vcelkova_Seiser_ext_Uni_MPL_black_phosphorylom_fr05_cv55	8114	353380	495761	20210823_E1_LC8_Vcelkova_Seiser_ext_Uni_MPL_black_phosphorylom_fr05_cv55	8114	28084.3305249211	30471.5442208994	29654.605918608	30368.4403792721	26935.894836995	34914.8977725066	28241.3187807491	33888.084613351	24599.7551464958	35223.772874922	37674.3652425901	30446.9319948456	39563.6148474855	32345.6500647906	39088.3386343991	44583.8183221884	37197.5455055813	42261.1076197754	32802.2513689827	35223.772874922	1	100	8972491.41701129	9664783.47409926	8835116.27312448	10247200.1914103	8713964.64307399	9879448.86076165	8336931.88908185	7894206.46440885	8155398.47348697	7997830.14328963	8381061.52629524	8640975.05393274	8563595.49861882	7900547.43560771	8150885.87943817	9677299.89889173	7599407.6309846	7544715.98629301	7379084.1870618	7997830.14328963	0.0584816024858945	-0.155837056230194	0.214318658716088	0.167412943130266	-0.121340283080798	0.288753226211064	0.188858179272138	0.114423611777163	0.0799268386277667	0.26091279082223	0.00626638200733182	0.000476134582625231	0.00377999167987678	0.0269467231863238	1.95088913547424e-05	0.00146778202622449	0.0356369054090923	0.130053937924843	0.313578114453294	0.0103065335374761	0.000958079772689211	0.00639874603420799	0.0385197073357019	4.75196688851027e-05	0.0343845986143409	0.169080077863488	0.333258357372266	26688.7902022521	26883.1526882573	28619.2172495533	25269.4117207311	26356.8483675324	30133.9401233437	28883.9499194506	36602.97673352	25719.5557324176	37552.7338614548	38328.7608238434	30044.0620013734	39392.8755324614	34908.9320199291	40890.2968266423	39282.6632487509	41736.152137713	47761.2674422226	37903.4769945414	37552.7338614548	-0.194517259759754	15.0288108169808	-1.61380864677586	0.12578554618848	0.207689664921409	-5.86510780989903	0.0971160974738403	15.0288108169808	0.805721806064829	0.432017242550748	0.567215722127949	-6.76815417283912	-0.291633357233595	15.0288108169808	-2.41953045284069	0.0275892957250066	0.0689368122513318	-4.56447641329247	0.00802924860443355	15.0288108169808	0.0666145042396326	0.947699975113009	0.963203948927135	-7.19826476246963	0.144566251746072	15.0288108169808	1.19939108430756	0.247544650567725	0.378125760168084	-6.47196293290499	-0.136537003141639	15.0288108169808	-1.13277658006793	0.273719189036548	0.385110344771655	-6.60082681018623	-0.336361701716653	15.0288108169808	-2.79061828932307	0.0129345896639042	0.0635670744928827	-3.49373247372028	-0.491458055808609	15.0288108169808	-4.07737216209583	0.000849624740479323	0.00581593429751594	-1.22367144752497	-0.538908210080841	15.0288108169808	-4.47104144033856	0.000371024521331645	0.00216867314654339	-0.493674944925027
2175	P27816	585	P27816	P27816	Microtubule-associated protein 4	MAP4	sp|P27816|MAP4_HUMAN Microtubule-associated protein 4 OS=Homo sapiens OX=9606 GN=MAP4 PE=1 SV=3	0.999997	54.2867	2.53977e-11	164.53	139.94	105.77	0.999967	44.653	1.69509e-10	157.42	0.999997	54.2867	2.53977e-11	164.53		1;2	T	VTPAKDVPPLSETEATPVPIKDMEIAQTQKG	X;Phospho (STY);X;X;X;X;X;X;X;X;Phospho (STY);X;Phospho (STY);X;X;Phospho (STY);X;X;X;X;Acetyl (K);X;Oxidation (M);X;X;X;X;X;X;X;X	XXXXXPPPPPPPPPPPPPPPPXXXXXXXXXX	DVPPLS(0.311)ET(0.689)EAT(1)PVPIK	DVPPLS(-3.4)ET(3.4)EAT(54)PVPIK	11	3	0.76332	341320000	149010000	192310000	0	0.17345	41291000	139460000	0.04802	0.12586	28388000	12902000	0	91168000	48290000	0	NA	NA	NA	NA	NA	NA			31295	2175	585	585	30339	35035;35036	87850;87851;87852;87853;87854;87855;87856;87857;87858;87859;87860;87861;87864;87866	122878;122879;122880;122881;122882;122883;122884;122885;122886;122887;122888;122889;122890;122891;122892;122893;122894;122895;122896;122897;122898;122899;122900;122905;122906;122907;122911;122912;122913;122914;122915	87857	122895	20210823_E1_LC8_Vcelkova_Seiser_ext_Uni_MPL_black_phosphorylom_fr04_cv55	19159	87866	122911	20210823_E1_LC8_Vcelkova_Seiser_ext_Uni_MPL_black_phosphorylom_fr06_cv55	15722	87866	122911	20210823_E1_LC8_Vcelkova_Seiser_ext_Uni_MPL_black_phosphorylom_fr06_cv55	15722	35849.6828556047	42923.6286034981	35553.4250081865	39498.8979004688	32157.9101218235	39043.6510549143	27939.1041246657	26207.1219182334	29083.4206758493	44025.6700756829	56128.7848419852	57849.0156733263	52689.6634229241	59237.3523312818	52923.7404003942	46132.1490881386	52868.5654421925	45134.8433332537	47860.8997284085	44025.6700756829	1	100	8972491.41701129	9664783.47409926	8835116.27312448	10247200.1914103	8713964.64307399	9879448.86076165	8336931.88908185	7894206.46440885	8155398.47348697	7997830.14328963	8381061.52629524	8640975.05393274	8563595.49861882	7900547.43560771	8150885.87943817	9677299.89889173	7599407.6309846	7544715.98629301	7379084.1870618	7997830.14328963	0.0584816024858945	-0.155837056230194	0.214318658716088	0.167412943130266	-0.121340283080798	0.288753226211064	0.188858179272138	0.114423611777163	0.0799268386277667	0.26091279082223	0.00626638200733182	0.000476134582625231	0.00377999167987678	0.0269467231863238	1.95088913547424e-05	0.00146778202622449	0.0356369054090923	0.130053937924843	0.313578114453294	0.0103065335374761	0.000958079772689211	0.00639874603420799	0.0385197073357019	4.75196688851027e-05	0.0343845986143409	0.169080077863488	0.333258357372266	34068.2738974849	37868.8540796187	34312.0794478848	32866.8150585476	31466.6049161111	33697.3360412347	28574.8583696188	28306.6654480582	30407.3213130499	46936.6037901469	57103.7297029061	57083.5647382162	52462.2778041842	63931.7095631447	55363.505581274	40646.8926567609	59319.2497141216	51009.0114721372	55303.9634806642	46936.6037901469	-0.0536828506787668	15.370020728129	-0.453783332752693	0.655976628232993	0.744182283860007	-7.03080495576194	0.0042782163119881	15.370020728129	0.0361639374910985	0.97159144578613	0.98233233671271	-7.10302545826103	-0.0579610669907549	15.370020728129	-0.489947270243792	0.630709296520318	0.735598279747457	-7.07582492610371	0.0631036750512806	15.370020728129	0.533417946544319	0.600952955977981	0.696370619517229	-7.05172752560074	-0.193553352292085	15.370020728129	-1.6361144044703	0.121002523371585	0.220559013982299	-5.89188635221925	0.256657027343365	15.370020728129	2.16953235101462	0.0451758328780823	0.0922843544839233	-5.07105632277156	-0.607491400534819	15.370020728129	-5.13514965892688	9.45676735223095e-05	0.00197170186914818	1.33629150068688	-0.922109494868939	15.370020728129	-7.79462928018529	6.92655178346923e-07	1.63852910554721e-05	6.01311732375185	-0.724277926264866	15.370020728129	-6.12235093822389	1.36462274253519e-05	0.000139304766439215	2.87101528240619
2175	P27816	636	P27816	P27816	Microtubule-associated protein 4	MAP4	sp|P27816|MAP4_HUMAN Microtubule-associated protein 4 OS=Homo sapiens OX=9606 GN=MAP4 PE=1 SV=3	0.999279	31.4199	3.81595e-28	199.7	158.14	192.64	0.998384	27.9098	3.81595e-28	199.7	0.999279	31.4199	8.33888e-28	192.64		1	S	FMISPETVTGTGKKCSLPAEEDSVLEKLGER	X;X;X;X;X;X;X;X;X;X;X;X;X;X;X;Phospho (STY);X;X;X;X;X;X;X;X;X;X;X;X;X;X;X	XXXXXXXXXXXXXPPPPPPPPPPPPPPXXXX	KCS(0.999)LPAEEDS(0.001)VLEK	KCS(31)LPAEEDS(-31)VLEK	3	3	-0.13484	2746800000	2746800000	0	0	NA	117980000	241600000	NA	NA	117980000	0	0	241600000	0	0	NA	NA	NA	NA	NA	NA			5287	2175	636	636	82711	95249	241551;241552;241553;241554	339316;339317;339318;339319;339320;339321;339322	241553	339319	20210823_E1_LC8_Vcelkova_Seiser_ext_Uni_MPL_black_phosphorylom_fr07_cv55	11646	241552	339318	20210821_E1_LC8_Vcelkova_Seiser_ext_Uni_MPL_red_phosphorylom_fr07_cv55	11619	241552	339318	20210821_E1_LC8_Vcelkova_Seiser_ext_Uni_MPL_red_phosphorylom_fr07_cv55	11619	47117.7299018431	89355.6265071423	55489.747910766	91272.7670995822	45209.6148292263	93291.5413558679	52960.1135943426	52045.8051306531	52163.8381797703	79219.1884998708	104843.481344851	98126.4495213085	119884.879959564	97785.613009499	100812.576232892	118039.457414101	90669.4416881523	85831.0879763996	89225.6472381995	79219.1884998708	1	100	8972491.41701129	9664783.47409926	8835116.27312448	10247200.1914103	8713964.64307399	9879448.86076165	8336931.88908185	7894206.46440885	8155398.47348697	7997830.14328963	8381061.52629524	8640975.05393274	8563595.49861882	7900547.43560771	8150885.87943817	9677299.89889173	7599407.6309846	7544715.98629301	7379084.1870618	7997830.14328963	0.0584816024858945	-0.155837056230194	0.214318658716088	0.167412943130266	-0.121340283080798	0.288753226211064	0.188858179272138	0.114423611777163	0.0799268386277667	0.26091279082223	0.00626638200733182	0.000476134582625231	0.00377999167987678	0.0269467231863238	1.95088913547424e-05	0.00146778202622449	0.0356369054090923	0.130053937924843	0.313578114453294	0.0103065335374761	0.000958079772689211	0.00639874603420799	0.0385197073357019	4.75196688851027e-05	0.0343845986143409	0.169080077863488	0.333258357372266	44776.3996738607	78832.9246963085	53552.3269113705	75947.5660233107	44237.7344439246	80516.9684170135	54165.2208476234	56215.3752863352	54538.3779347302	84457.0828065408	106664.589954737	96828.0526225735	119367.509078138	105534.78783818	105459.999325572	104004.197714841	101732.347150981	97001.7535881977	103101.528897315	84457.0828065408	-0.112443342235544	16.2681836275056	-1.61931015470282	0.124591119979167	0.206063242603526	-5.85703205420346	-0.133420157247482	16.2681836275056	-1.92139980169142	0.072369685351804	0.150146651967033	-5.35082666593528	0.020976815011938	16.2681836275056	0.302089646988601	0.766409533969768	0.840576446082595	-7.1535655642012	0.728043195651814	16.2681836275056	10.4846380082841	1.19342702479743e-08	7.17509512869734e-07	10.179778443837	0.215546023771783	16.2681836275056	3.10410432632206	0.00671191054991407	0.0227666377152883	-3.21064666643868	0.512497171880032	16.2681836275056	7.38053368196202	1.39903002172197e-06	2.78921690392252e-05	5.29945939902301	-0.380182261062245	16.2681836275056	-5.47505066761853	4.78810399212883e-05	0.001199561450248	2.01578958540756	-0.871702617930339	16.2681836275056	-12.5534947025919	8.6452000983885e-10	8.14901198546183e-08	12.8044869709289	-1.2206687989496	16.2681836275056	-17.5789988306054	5.17081691796489e-12	1.62500931719953e-09	17.8876707491948
2175	P27816	686	P27816	P27816	Microtubule-associated protein 4	MAP4	sp|P27816|MAP4_HUMAN Microtubule-associated protein 4 OS=Homo sapiens OX=9606 GN=MAP4 PE=1 SV=3	0.865741	8.09527	3.21214e-46	208.99	170.01	208.99	0.65909	2.86779	7.94775e-08	103.75	0.865741	8.09527	3.21214e-46	208.99		1	T	PEEGRPVVSGTGNDITTPPNKELPPSPEKKT	X;X;X;X;X;X;X;X;X;X;X;X;X;X;X;Phospho (STY);X;X;X;X;X;X;X;X;X;Phospho (STY);X;X;X;X;X	PPPPPPPPPPPPPPPPPPPPPXXXXXXXXXX	PEEGRPVVSGTGNDIT(0.866)T(0.134)PPNK	PEEGRPVVS(-72)GT(-45)GNDIT(8.1)T(-8.1)PPNK	16	3	-0.21267	204020000	204020000	0	0	5.5081	72316000	131700000	3.4714	8.1257	72316000	0	0	131700000	0	0	NA	NA	NA	NA	NA	NA			31299	2175	686	686	120715;123110	140129;142834	353376;353379	495754;495755;495759;495760	353379	495760	20210823_E1_LC8_Vcelkova_Seiser_ext_Uni_MPL_black_phosphorylom_fr05_cv55	8102	353379	495760	20210823_E1_LC8_Vcelkova_Seiser_ext_Uni_MPL_black_phosphorylom_fr05_cv55	8102	353379	495760	20210823_E1_LC8_Vcelkova_Seiser_ext_Uni_MPL_black_phosphorylom_fr05_cv55	8102	43389.1971633898	39413.2268939453	45417.1696707972	43438.6762902764	39396.737906075	51448.3441057287	38482.4731176612	45024.8943839469	35880.2489995486	49674.380022141	56998.2490198822	43445.5141850893	58902.235233198	45715.7554061062	55506.7235334192	64904.3189721099	51043.5889133521	60411.4596001707	46883.982619061	49674.380022141	1	100	8972491.41701129	9664783.47409926	8835116.27312448	10247200.1914103	8713964.64307399	9879448.86076165	8336931.88908185	7894206.46440885	8155398.47348697	7997830.14328963	8381061.52629524	8640975.05393274	8563595.49861882	7900547.43560771	8150885.87943817	9677299.89889173	7599407.6309846	7544715.98629301	7379084.1870618	7997830.14328963	0.0584816024858945	-0.155837056230194	0.214318658716088	0.167412943130266	-0.121340283080798	0.288753226211064	0.188858179272138	0.114423611777163	0.0799268386277667	0.26091279082223	0.00626638200733182	0.000476134582625231	0.00377999167987678	0.0269467231863238	1.95088913547424e-05	0.00146778202622449	0.0356369054090923	0.130053937924843	0.313578114453294	0.0103065335374761	0.000958079772689211	0.00639874603420799	0.0385197073357019	4.75196688851027e-05	0.0343845986143409	0.169080077863488	0.333258357372266	41233.1417019284	34771.8444738403	43831.4320964472	36145.0829240399	38549.8181311461	44403.4329078865	39358.1416978591	48631.9950026185	37513.5467138324	52958.8008453328	57988.2962856454	42870.648578955	58648.0388627229	49338.5724050929	58065.5632971437	57186.9929835512	57271.6012195722	68273.8347631154	54175.1215983433	52958.8008453328	-0.235711386488086	15.5462778212673	-1.95915579262127	0.0674521720612993	0.125976806262922	-5.32229383232939	0.0337519298991822	15.5462778212673	0.280534979490573	0.782601447430239	0.855523697386303	-7.06232475019809	-0.269463316387268	15.5462778212673	-2.23969077211184	0.0394035699033125	0.091041193347229	-4.89547649192361	-0.106701348180398	15.5462778212673	-0.886866635858045	0.388066921679931	0.501008732534093	-6.79522879317495	0.0144950965740236	15.5462778212673	0.120478492111531	0.905578765798025	0.942031661571375	-7.19171682072697	-0.121196444754421	15.5462778212673	-1.00734512796958	0.328510159807925	0.443384186503981	-6.73320158047603	-0.372001015964678	15.5462778212673	-3.09195052537282	0.00688611013856931	0.0418301436121191	-2.89060676561511	-0.520267887597525	15.5462778212673	-4.32429616951508	0.000504644240589112	0.00380421427876681	-0.700767958586382	-0.501011054272366	15.5462778212673	-4.16423968213604	0.000707051790465387	0.00366439607099841	-1.14355141127625
2176	P27824	564	P27824	P27824	Calnexin	CANX	sp|P27824|CALX_HUMAN Calnexin OS=Homo sapiens OX=9606 GN=CANX PE=1 SV=2	0.999997	54.8176	0	431.81	388.22	430.09	0.999997	54.8176	0	430.09	0.999961	44.0924	0	431.81		1;2	S	EEKQKSDAEEDGGTVSQEEEDRKPKAEEDEI	X;X;X;X;X;Phospho (STY);X;X;X;X;X;X;X;X;X;Phospho (STY);X;X;X;X;X;X;X;X;X;X;X;X;X;X;X	XXXPPPPPPPPPPPPPPPPPPPPPPXXXXXX	SDAEEDGGTVS(1)QEEEDR	S(-190)DAEEDGGT(-55)VS(55)QEEEDR	11	2	1.0529	1.0107e+11	5.7012e+10	4.406e+10	0	15.229	1910500000	2069800000	0.4831	0.7717	151400000	1759100000	0	148940000	1920800000	0	NA	NA	NA	NA	NA	NA			5306	2176	564	564	127399;127400;142591;142592;142593	147709;147710;147711;147712;165466;165467;165469;165471;165472	370896;370903;370911;370912;370913;370914;370915;370916;370917;370918;370919;370920;370921;370922;370923;370924;370925;370926;370935;370936;370937;370938;370939;370940;416123;416124;416126;416127;416128;416130;416131;416134;416135;416140;416141;416143;416144;416146;416147;416148;416151;416152;416153;416154;416155;416157;416158;416159;416161;416163;416164;416165;416166;416167;416168;416169	519420;519431;519432;519444;519445;519446;519447;519448;519449;519450;519451;519452;519453;519454;519455;519456;519457;519458;519459;519460;519461;519462;519463;519464;519465;519466;519467;519468;519469;519470;519471;519472;519473;519474;519475;519486;519487;519488;519489;519490;519491;519492;519493;582905;582906;582907;582908;582909;582910;582911;582914;582915;582916;582917;582918;582919;582920;582921;582923;582924;582925;582929;582930;582935;582936;582937;582938;582941;582942;582943;582944;582945;582946;582947;582949;582950;582951;582952;582957;582958;582959;582960;582961;582962;582963;582964;582967;582968;582969;582970;582971;582972;582973;582975;582979;582980;582981;582982;582983;582984;582985;582986;582987;582988;582989;582990;582991;582992;582993;582994;582995	416123	582906	20210821_E1_LC8_Vcelkova_Seiser_ext_Uni_MPL_red_phosphorylom_fr01_cv40	4546	416128	582920	20210823_E1_LC8_Vcelkova_Seiser_ext_Uni_MPL_black_phosphorylom_fr01_cv40	4755	416128	582920	20210823_E1_LC8_Vcelkova_Seiser_ext_Uni_MPL_black_phosphorylom_fr01_cv40	4755	432084.507262255	449378.488135541	414127.91199865	433368.75801924	410184.117510455	415340.656736249	499403.791037164	484659.950825978	511178.586869256	424407.147078961	376318.816482265	424007.284670726	387488.25694455	408962.730166593	383649.245774837	435233.81371765	451813.640284041	498568.988168859	471755.77978253	424407.147078961	1	72	12923757.6086241	11907419.5885451	12436296.4618444	11925037.5093657	12338236.1745731	11055104.757237	14987380.4792877	12817140.0597201	15437193.3025829	11762579.4211034	10569498.6071491	11472282.325372	11182937.9614741	12217549.5986774	11587565.023332	11874293.4623145	12382516.1206763	13753078.6497638	12968701.9614881	11762579.4211034	0.0937218111230429	0.229769852031541	-0.136048040908499	-0.112383790740612	0.193504809266521	-0.305888600007133	-0.0281272539915243	0.14171330510711	0.177978347872131	0.123117896345985	0.000903853805832458	0.0304780097205704	0.0682298141672118	0.00363963625649183	5.06131854915421e-05	0.633203676591653	0.0249360839298263	0.00656254630612039	0.159626923222512	0.00175410650321582	0.0438089297347955	0.09159267679187	0.00607125316403909	0.00011361546001174	0.800556062694492	0.137546042551836	0.0532834015423071	413505.588698268	466762.668885643	411855.556233309	449468.580794682	411175.523656203	464668.332515673	412123.704619523	467678.598762582	409548.937605394	446253.477116864	440355.110989282	457114.486600955	428552.588756372	414000.736433668	409490.336678697	453331.966092991	451286.070927873	448359.966003594	449906.443383211	446253.477116864	0.0502625665735046	18.7375564024617	0.963506908567613	0.349390293381715	0.46455709872869	-6.66261952381064	0.0787852250575298	18.7375564024617	1.51027123784004	0.15014236147358	0.260145248043737	-5.9788451468605	-0.0285226584840252	18.7375564024617	-0.546764329272427	0.591958029737952	0.704326132785853	-7.0452434303167	0.159103703978694	18.7375564024617	3.04993414409079	0.0075231667221428	0.0212839176285829	-3.32270373795571	0.0576103480500123	18.7375564024617	1.10436000656664	0.285495584976538	0.421569076381536	-6.57874705819154	0.101493355928682	18.7375564024617	1.94557413752415	0.0691854349322638	0.129941222246244	-5.45664320937892	0.061451336481781	18.7375564024617	1.17798973027614	0.255737047530256	0.459024593479612	-6.12525732465651	-0.0685646779309259	18.7375564024617	-1.31434873652044	0.206949830766698	0.352326918217871	-6.39376173005788	-0.0473898009234084	18.7375564024617	-0.908437505247041	0.376901655613612	0.501543408232696	-6.94810671883027
2176	P27824	583	P27824	P27824	Calnexin	CANX	sp|P27824|CALX_HUMAN Calnexin OS=Homo sapiens OX=9606 GN=CANX PE=1 SV=2	1	48.6251	2.75469e-66	252.13	226.41	48.625	1	109.826	2.12289e-53	241.22	1	48.6251	2.75469e-66	252.13		1	S	EDRKPKAEEDEILNRSPRNRKPRRE______	X;X;X;Acetyl (K);X;X;X;X;X;X;X;X;X;X;X;Phospho (STY);X;X;X;X;X;X;X;X;X;X;X;X;X;X;X	XXXXXXPPPPPPPPPPPPXXXXXXXXXXXXX	AEEDEILNRS(1)PR	AEEDEILNRS(49)PR	10	3	0.19996	2.5739e+11	2.5739e+11	0	0	2924.2	1.2724e+11	1.2242e+11	2726	2960.8	1.2724e+11	0	0	1.2242e+11	0	0	NA	NA	NA	NA	NA	NA			5304	2176	583	583	3439	3983	10458;10459;10460;10461;10462;10463;10464;10465;10466;10467;10468;10469;10470;10471;10472;10473;10474;10475;10476;10477;10478;10479;10480;10481;10482;10483;10484;10485;10486;10487;10488;10489;10490;10491;10492;10493;10494;10495;10496;10497;10498;10499;10500;10501;10502;10503;10504;10505;10506;10507;10508;10509;10510;10511;10512;10513;10514;10515;10516;10517;10518;10519;10520;10521;10522;10523;10524;10525;10526;10527;10528;10529;10530;10531;10532;10533;10534;10535;10536;10537;10538;10539;10540;10541;10542;10543;10544;10545;10546;10547;10548;10549;10550;10551;10552;10553;10554;10555;10556;10557;10558;10559;10560;10561;10562;10563;10564;10565;10566;10567;10568;10569;10570;10571;10572;10573;10574;10575;10576;10577;10578;10579;10580;10581;10582;10583	14995;14996;14997;14998;14999;15000;15001;15002;15003;15004;15005;15006;15007;15008;15009;15010;15011;15012;15013;15014;15015;15016;15017;15018;15019;15020;15021;15022;15023;15024;15025;15026;15027;15028;15029;15030;15031;15032;15033;15034;15035;15036;15037;15038;15039;15040;15041;15042;15043;15044;15045;15046;15047;15048;15049;15050;15051;15052;15053;15054;15055;15056;15057;15058;15059;15060;15061;15062;15063;15064;15065;15066;15067;15068;15069;15070;15071;15072;15073;15074;15075;15076;15077;15078;15079;15080;15081;15082;15083;15084;15085;15086;15087;15088;15089;15090;15091;15092;15093;15094;15095;15096;15097;15098;15099;15100;15101;15102;15103;15104;15105;15106;15107;15108;15109;15110;15111;15112;15113;15114;15115;15116;15117;15118;15119;15120;15121;15122;15123;15124;15125;15126;15127;15128;15129;15130;15131;15132;15133;15134;15135;15136;15137;15138;15139;15140;15141;15142;15143;15144;15145;15146;15147;15148;15149;15150;15151;15152;15153;15154;15155;15156;15157;15158;15159;15160;15161;15162;15163;15164;15165;15166;15167;15168;15169;15170;15171;15172;15173;15174;15175;15176;15177	10583	15177	20210823_E1_LC8_Vcelkova_Seiser_ext_Uni_MPL_black_phosphorylom_fr08_cv55	23241	10538	15110	20210823_E1_LC8_Vcelkova_Seiser_ext_Uni_MPL_black_phosphorylom_fr08_cv40	6343	10538	15110	20210823_E1_LC8_Vcelkova_Seiser_ext_Uni_MPL_black_phosphorylom_fr08_cv40	6343	469915.035936578	498714.83960192	448539.027118307	505193.252867627	467377.352730466	493586.934551459	514308.963467803	491496.662747713	521337.164720941	478531.614173474	429496.618551898	506339.098029987	418235.569125272	483096.529995048	388544.39737781	478280.466983363	464421.167826543	464108.822456004	492373.147827811	478531.614173474	1	72	12923757.6086241	11907419.5885451	12436296.4618444	11925037.5093657	12338236.1745731	11055104.757237	14987380.4792877	12817140.0597201	15437193.3025829	11762579.4211034	10569498.6071491	11472282.325372	11182937.9614741	12217549.5986774	11587565.023332	11874293.4623145	12382516.1206763	13753078.6497638	12968701.9614881	11762579.4211034	0.0937218111230429	0.229769852031541	-0.136048040908499	-0.112383790740612	0.193504809266521	-0.305888600007133	-0.0281272539915243	0.14171330510711	0.177978347872131	0.123117896345985	0.000903853805832458	0.0304780097205704	0.0682298141672118	0.00363963625649183	5.06131854915421e-05	0.633203676591653	0.0249360839298263	0.00656254630612039	0.159626923222512	0.00175410650321582	0.0438089297347955	0.09159267679187	0.00607125316403909	0.00011361546001174	0.800556062694492	0.137546042551836	0.0532834015423071	449709.467262116	518007.594247049	446077.854580253	523961.384367675	468506.993689489	552207.48103934	424423.921378692	474275.768275456	417687.844190313	503163.99760235	502581.914186201	545874.906422209	462558.368276639	489047.789526021	414715.206270051	498168.611003416	463878.877035263	417370.154976157	469568.919449643	503163.99760235	0.154688274919543	18.8591617654348	2.19667936738865	0.0428554426887931	0.0873584887753491	-4.91168307260208	-0.0282342041515946	18.8591617654348	-0.400945021506676	0.693674706176109	0.789899797331388	-7.01938191699426	0.182922479071138	18.8591617654348	2.59762438889532	0.0192419063479632	0.0522718930816395	-4.22513793925414	0.224428268015981	18.8591617654348	3.18703499709912	0.00563355557596622	0.0167346938275683	-3.04111365659967	-0.0535673593024306	18.8591617654348	-0.760693161820743	0.457719187185169	0.592830083870994	-6.89928486562118	0.277995627318411	18.8591617654348	3.94772815891986	0.00111838090862285	0.0048509512266792	-1.49149716971075	0.0574880731270149	18.8591617654348	0.816369981336503	0.426075441987293	0.624021194414298	-6.48090847032676	-0.0375850751202584	18.8591617654348	-0.533733788688035	0.600739312029965	0.729414102979035	-7.11153933128104	-0.0122519199694224	18.8591617654348	-0.173985648373967	0.864022240667276	0.90696164067933	-7.35766615789354
2176	P27824	562	P27824	P27824	Calnexin	CANX	sp|P27824|CALX_HUMAN Calnexin OS=Homo sapiens OX=9606 GN=CANX PE=1 SV=2	0.997294	25.6652	2.70471e-95	270.47	254.99	270.47	0.993122	21.8785	1.47379e-80	256.11	0.997294	25.6652	2.70471e-95	270.47		1;2	T	KLEEKQKSDAEEDGGTVSQEEEDRKPKAEED	Acetyl (K);X;X;X;X;X;X;Phospho (STY);X;X;X;X;X;X;X;Phospho (STY);X;X;X;X;X;X;X;X;X;X;X;X;X;X;X	XXXXXXXPPPPPPPPPPPPPPPPPPPPXXXX	SDAEEDGGT(0.997)VS(0.003)QEEEDRKPK	S(-67)DAEEDGGT(26)VS(-26)QEEEDRKPK	9	5	-1.3479	6.654e+10	6.6498e+10	42225000	0	10.026	3.8848e+10	87802000	9.8233	0.032736	3.8848e+10	0	0	45577000	42225000	0	NA	NA	NA	NA	NA	NA			31304	2176	562	562	127399;127400;142591;142592;142593	147709;147710;147711;147712;165466;165467;165469;165471;165472	416132;416142;416149;416150;416157;416160;416162	582926;582927;582939;582940;582953;582954;582955;582956;582967;582968;582969;582974;582976;582977;582978	416162	582978	20210823_E1_LC8_Vcelkova_Seiser_ext_Uni_MPL_black_phosphorylom_fr02_cv55	4922	416162	582978	20210823_E1_LC8_Vcelkova_Seiser_ext_Uni_MPL_black_phosphorylom_fr02_cv55	4922	416162	582978	20210823_E1_LC8_Vcelkova_Seiser_ext_Uni_MPL_black_phosphorylom_fr02_cv55	4922	298603.105024102	296482.515706437	286386.419225989	309695.525030419	279700.758764814	322610.174710934	396718.115847213	300874.511708912	322638.251589488	333429.792065976	325642.056255885	342122.302450157	309329.076864709	333238.318217507	315222.885217706	358957.905319381	376123.844242485	396936.830316169	378630.20215156	333429.792065976	1	72	12923757.6086241	11907419.5885451	12436296.4618444	11925037.5093657	12338236.1745731	11055104.757237	14987380.4792877	12817140.0597201	15437193.3025829	11762579.4211034	10569498.6071491	11472282.325372	11182937.9614741	12217549.5986774	11587565.023332	11874293.4623145	12382516.1206763	13753078.6497638	12968701.9614881	11762579.4211034	0.0937218111230429	0.229769852031541	-0.136048040908499	-0.112383790740612	0.193504809266521	-0.305888600007133	-0.0281272539915243	0.14171330510711	0.177978347872131	0.123117896345985	0.000903853805832458	0.0304780097205704	0.0682298141672118	0.00363963625649183	5.06131854915421e-05	0.633203676591653	0.0249360839298263	0.00656254630612039	0.159626923222512	0.00175410650321582	0.0438089297347955	0.09159267679187	0.00607125316403909	0.00011361546001174	0.800556062694492	0.137546042551836	0.0532834015423071	285763.665798782	307951.924630905	284814.992108935	321200.837711764	280376.789452918	360924.772242352	327384.258043135	290332.571939546	258493.130509658	350593.068726317	381054.939441478	368835.78724523	342110.436360811	337343.476491771	336455.047985122	373884.307317682	375684.655611036	356962.803482385	361093.970456497	350593.068726318	0.0283046427625884	18.3346824617206	0.366578530746347	0.718655052375854	0.794658258733011	-7.06814510017364	0.0475984577021968	18.3346824617206	0.616456206023067	0.546119322220472	0.669338626286629	-6.90568633692105	-0.0192938149396085	18.3346824617206	-0.249877675276719	0.805808236998836	0.869887240695826	-7.16870533393132	0.215221487387677	18.3346824617206	2.78737227999564	0.0130219248597493	0.0330614443136794	-3.85203781952415	0.0355342746742231	18.3346824617206	0.460210796881389	0.651453044858333	0.760801661900916	-7.0883115671687	0.179687212713453	18.3346824617206	2.32716148311425	0.033165854104382	0.0721884758626919	-4.78592368018304	-0.127303286646043	18.3346824617206	-1.64872781364226	0.118367331463251	0.283689536157712	-5.50606028553032	-0.326284314299105	18.3346824617206	-4.22576697203323	0.000620958085206557	0.00451042539481893	-0.909226764062236	-0.314220131271131	18.3346824617206	-4.06952156289156	0.000863864225726145	0.00429783370704037	-1.34472219458154
2176	P27824	554	P27824	P27824	Calnexin	CANX	sp|P27824|CALX_HUMAN Calnexin OS=Homo sapiens OX=9606 GN=CANX PE=1 SV=2	1	162.961	1.30691e-295	385.18	351.47	319.38	1	162.961	1.30691e-295	385.18	1	141.565	1.30691e-295	385.18		1;2	S	DEEEEGEEKLEEKQKSDAEEDGGTVSQEEED	X;X;X;X;X;X;X;X;Acetyl (K);X;X;X;X;X;X;Phospho (STY);X;X;X;X;X;X;X;Phospho (STY);X;Phospho (STY);X;X;X;X;X	XXXXXXXXXXXXXPPPPPPPPPPPPPPPPPP	S(1)DAEEDGGT(0.002)VS(0.998)QEEEDRKPK	S(160)DAEEDGGT(-27)VS(27)QEEEDRKPK	1	4	0.33838	8.3466e+10	3.9363e+10	4.4103e+10	0	12.576	1.6318e+10	1.7562e+10	4.1264	6.5478	1.4559e+10	1759100000	0	1.5641e+10	1920800000	0	NA	NA	NA	NA	NA	NA			5305	2176	554	554	127399;127400;142591;142592;142593	147709;147710;147711;147712;165466;165467;165469;165471;165472	370895;370897;370898;370899;370900;370901;370902;370904;370905;370906;370907;370908;370909;370910;370911;370912;370913;370914;370915;370916;370917;370918;370919;370920;370921;370922;370923;370924;370925;370926;370927;370928;370929;370930;370931;370932;370933;370934;370935;370936;370937;370938;370939;370940;416125;416129;416131;416132;416136;416145;416156;416166;416167;416168;416169	519418;519419;519421;519422;519423;519424;519425;519426;519427;519428;519429;519430;519433;519434;519435;519436;519437;519438;519439;519440;519441;519442;519443;519444;519445;519446;519447;519448;519449;519450;519451;519452;519453;519454;519455;519456;519457;519458;519459;519460;519461;519462;519463;519464;519465;519466;519467;519468;519469;519470;519471;519472;519473;519474;519475;519476;519477;519478;519479;519480;519481;519482;519483;519484;519485;519486;519487;519488;519489;519490;519491;519492;519493;582912;582913;582922;582924;582925;582926;582927;582931;582948;582965;582966;582983;582984;582985;582986;582987;582988;582989;582990;582991;582992;582993;582994;582995	416167	582988	20210821_E1_LC8_Vcelkova_Seiser_ext_Uni_MPL_red_phosphorylom_fr01_cv40	6429	370905	519435	20210823_E1_LC8_Vcelkova_Seiser_ext_Uni_MPL_black_phosphorylom_fr08_cv40	4344	370905	519435	20210823_E1_LC8_Vcelkova_Seiser_ext_Uni_MPL_black_phosphorylom_fr08_cv40	4344	465123.193525572	559285.582283904	447097.149785959	515223.252334426	435162.328697092	518098.322748932	503901.355465563	589746.499810004	513770.685060791	498587.917776566	455521.833995908	550590.12423718	455826.539566553	486786.77455882	488998.558807172	566614.98289853	477427.412153633	612974.912141255	483861.900025943	498587.917776566	1	72	12923757.6086241	11907419.5885451	12436296.4618444	11925037.5093657	12338236.1745731	11055104.757237	14987380.4792877	12817140.0597201	15437193.3025829	11762579.4211034	10569498.6071491	11472282.325372	11182937.9614741	12217549.5986774	11587565.023332	11874293.4623145	12382516.1206763	13753078.6497638	12968701.9614881	11762579.4211034	0.0937218111230429	0.229769852031541	-0.136048040908499	-0.112383790740612	0.193504809266521	-0.305888600007133	-0.0281272539915243	0.14171330510711	0.177978347872131	0.123117896345985	0.000903853805832458	0.0304780097205704	0.0682298141672118	0.00363963625649183	5.06131854915421e-05	0.633203676591653	0.0249360839298263	0.00656254630612039	0.159626923222512	0.00175410650321582	0.0438089297347955	0.09159267679187	0.00607125316403909	0.00011361546001174	0.800556062694492	0.137546042551836	0.0532834015423071	445123.666142638	580921.512596654	444643.888953864	534364.002328229	436214.106639366	579629.949070435	415835.236144239	569083.160649503	411625.689425173	524252.69811692	533035.71063065	593581.127182013	504133.067400439	492783.494161991	521935.561418691	590176.305515115	476869.934357504	551244.496329617	461451.86950262	524252.69811692	0.0998788926807528	18.9494215987212	0.966032482763175	0.348162825917367	0.46340087877186	-6.66018909037402	-0.0698133752097085	18.9494215987212	-0.675237644048373	0.509004187759608	0.636533371995215	-6.86666581433178	0.169692267890461	18.9494215987212	1.64127012681155	0.11991938155988	0.214986273055175	-5.88642718604307	0.353135076214144	18.9494215987212	3.41553600835677	0.00346964937933209	0.0112582846254719	-2.56599196581132	0.0580305112671056	18.9494215987212	0.561273331839624	0.582256897965262	0.704261760262605	-7.03469552659129	0.295104564947039	18.9494215987212	2.85426267651715	0.0113323719834838	0.0305533167712512	-3.76864453108852	0.0199176877367719	18.9494215987212	0.192644640111867	0.849620392772473	0.917391870307316	-6.80401412580033	-0.105494609319805	18.9494215987212	-1.02034790959373	0.322490452901034	0.480231833561603	-6.72777540622678	-0.23333849579662	18.9494215987212	-2.25685888548173	0.0380991923593699	0.0860159980201174	-5.03221359248302
2176	P27824	564	P27824	P27824	Calnexin	CANX	sp|P27824|CALX_HUMAN Calnexin OS=Homo sapiens OX=9606 GN=CANX PE=1 SV=2	0.999997	54.8176	0	431.81	388.22	430.09	0.999997	54.8176	0	430.09	0.999961	44.0924	0	431.81		1;2	S	EEKQKSDAEEDGGTVSQEEEDRKPKAEEDEI	X;X;X;X;X;Phospho (STY);X;X;X;X;X;X;X;X;X;Phospho (STY);X;X;X;X;X;X;X;X;X;X;X;X;X;X;X	XXXPPPPPPPPPPPPPPPPPPPPPPXXXXXX	SDAEEDGGTVS(1)QEEEDR	S(-190)DAEEDGGT(-55)VS(55)QEEEDR	11	2	1.0529	1.0107e+11	5.7012e+10	4.406e+10	0	15.229	1910500000	2069800000	0.4831	0.7717	151400000	1759100000	0	148940000	1920800000	0	NA	NA	NA	NA	NA	NA			5306	2176	564	564	127399;127400;142591;142592;142593	147709;147710;147711;147712;165466;165467;165469;165471;165472	370896;370903;370911;370912;370913;370914;370915;370916;370917;370918;370919;370920;370921;370922;370923;370924;370925;370926;370935;370936;370937;370938;370939;370940;416123;416124;416126;416127;416128;416130;416131;416134;416135;416140;416141;416143;416144;416146;416147;416148;416151;416152;416153;416154;416155;416157;416158;416159;416161;416163;416164;416165;416166;416167;416168;416169	519420;519431;519432;519444;519445;519446;519447;519448;519449;519450;519451;519452;519453;519454;519455;519456;519457;519458;519459;519460;519461;519462;519463;519464;519465;519466;519467;519468;519469;519470;519471;519472;519473;519474;519475;519486;519487;519488;519489;519490;519491;519492;519493;582905;582906;582907;582908;582909;582910;582911;582914;582915;582916;582917;582918;582919;582920;582921;582923;582924;582925;582929;582930;582935;582936;582937;582938;582941;582942;582943;582944;582945;582946;582947;582949;582950;582951;582952;582957;582958;582959;582960;582961;582962;582963;582964;582967;582968;582969;582970;582971;582972;582973;582975;582979;582980;582981;582982;582983;582984;582985;582986;582987;582988;582989;582990;582991;582992;582993;582994;582995	416123	582906	20210821_E1_LC8_Vcelkova_Seiser_ext_Uni_MPL_red_phosphorylom_fr01_cv40	4546	416128	582920	20210823_E1_LC8_Vcelkova_Seiser_ext_Uni_MPL_black_phosphorylom_fr01_cv40	4755	416128	582920	20210823_E1_LC8_Vcelkova_Seiser_ext_Uni_MPL_black_phosphorylom_fr01_cv40	4755	570040.421962461	588121.970919368	587190.246628186	561393.828532255	570624.410379716	545549.008626469	603822.752788172	730372.117344805	632387.382746032	589148.667168492	545802.754331174	596513.555094935	556589.40217644	528519.930914377	641689.199662427	584046.90858582	563754.199367786	745966.500715913	585286.190443844	589148.667168492	2	72	12923757.6086241	11907419.5885451	12436296.4618444	11925037.5093657	12338236.1745731	11055104.757237	14987380.4792877	12817140.0597201	15437193.3025829	11762579.4211034	10569498.6071491	11472282.325372	11182937.9614741	12217549.5986774	11587565.023332	11874293.4623145	12382516.1206763	13753078.6497638	12968701.9614881	11762579.4211034	0.0937218111230429	0.229769852031541	-0.136048040908499	-0.112383790740612	0.193504809266521	-0.305888600007133	-0.0281272539915243	0.14171330510711	0.177978347872131	0.123117896345985	0.000903853805832458	0.0304780097205704	0.0682298141672118	0.00363963625649183	5.06131854915421e-05	0.633203676591653	0.0249360839298263	0.00656254630612039	0.159626923222512	0.00175410650321582	0.0438089297347955	0.09159267679187	0.00607125316403909	0.00011361546001174	0.800556062694492	0.137546042551836	0.0532834015423071	545529.627430795	610873.435254005	583968.282825172	582249.833907232	572003.597245356	610340.798649572	498293.513743274	704781.585177286	506659.682959169	619475.056139408	638679.284518548	643090.336760332	615574.342969596	535030.760698636	684910.837976905	608333.095947149	563095.920348564	670842.99833653	558178.700905977	619475.056139408	-0.12114540102921	19.185215910115	-1.12371734004538	0.277433481164576	0.389334236701323	-6.49743181633277	-0.117619337558395	19.185215910115	-1.09101037279286	0.291155694198683	0.425104592799763	-6.49821240743468	-0.00352606347081519	19.185215910115	-0.0327069672525186	0.974305984243252	0.983177843492718	-7.20103429454385	0.0841850246658247	19.185215910115	0.780881248363075	0.446081393627817	0.557024385647729	-6.88466783661817	-0.0114609094293989	19.185215910115	-0.106308803711004	0.916636545251585	0.949239899241466	-7.1934116061659	0.0956459340952236	19.185215910115	0.887190052074079	0.387897904747569	0.50303432884928	-6.84708524446128	0.0175407042463718	19.185215910115	0.162703605343656	0.872754627269525	0.93123603851693	-6.80958418726829	-0.081631293319667	19.185215910115	-0.757193413982941	0.459755505573137	0.610212826289939	-6.96311235570522	-0.187789721448663	19.185215910115	-1.7418949830648	0.10038842562056	0.182899443315992	-5.90327142259997
2176	P27824	554	P27824	P27824	Calnexin	CANX	sp|P27824|CALX_HUMAN Calnexin OS=Homo sapiens OX=9606 GN=CANX PE=1 SV=2	1	162.961	1.30691e-295	385.18	351.47	319.38	1	162.961	1.30691e-295	385.18	1	141.565	1.30691e-295	385.18		1;2	S	DEEEEGEEKLEEKQKSDAEEDGGTVSQEEED	X;X;X;X;X;X;X;X;Acetyl (K);X;X;X;X;X;X;Phospho (STY);X;X;X;X;X;X;X;Phospho (STY);X;Phospho (STY);X;X;X;X;X	XXXXXXXXXXXXXPPPPPPPPPPPPPPPPPP	S(1)DAEEDGGT(0.002)VS(0.998)QEEEDRKPK	S(160)DAEEDGGT(-27)VS(27)QEEEDRKPK	1	4	0.33838	8.3466e+10	3.9363e+10	4.4103e+10	0	12.576	1.6318e+10	1.7562e+10	4.1264	6.5478	1.4559e+10	1759100000	0	1.5641e+10	1920800000	0	NA	NA	NA	NA	NA	NA			5305	2176	554	554	127399;127400;142591;142592;142593	147709;147710;147711;147712;165466;165467;165469;165471;165472	370895;370897;370898;370899;370900;370901;370902;370904;370905;370906;370907;370908;370909;370910;370911;370912;370913;370914;370915;370916;370917;370918;370919;370920;370921;370922;370923;370924;370925;370926;370927;370928;370929;370930;370931;370932;370933;370934;370935;370936;370937;370938;370939;370940;416125;416129;416131;416132;416136;416145;416156;416166;416167;416168;416169	519418;519419;519421;519422;519423;519424;519425;519426;519427;519428;519429;519430;519433;519434;519435;519436;519437;519438;519439;519440;519441;519442;519443;519444;519445;519446;519447;519448;519449;519450;519451;519452;519453;519454;519455;519456;519457;519458;519459;519460;519461;519462;519463;519464;519465;519466;519467;519468;519469;519470;519471;519472;519473;519474;519475;519476;519477;519478;519479;519480;519481;519482;519483;519484;519485;519486;519487;519488;519489;519490;519491;519492;519493;582912;582913;582922;582924;582925;582926;582927;582931;582948;582965;582966;582983;582984;582985;582986;582987;582988;582989;582990;582991;582992;582993;582994;582995	416167	582988	20210821_E1_LC8_Vcelkova_Seiser_ext_Uni_MPL_red_phosphorylom_fr01_cv40	6429	370905	519435	20210823_E1_LC8_Vcelkova_Seiser_ext_Uni_MPL_black_phosphorylom_fr08_cv40	4344	370905	519435	20210823_E1_LC8_Vcelkova_Seiser_ext_Uni_MPL_black_phosphorylom_fr08_cv40	4344	581177.265045297	599612.07206193	598662.14473316	572361.74367503	581772.662806722	556207.364541218	615619.59909689	744641.350454529	644742.29439416	600658.826809679	555274.763943099	607148.850911466	565584.135077962	539530.717925015	652083.967083588	595242.033985458	574816.853820598	758932.962448906	597126.692924153	600658.826809679	2	72	12923757.6086241	11907419.5885451	12436296.4618444	11925037.5093657	12338236.1745731	11055104.757237	14987380.4792877	12817140.0597201	15437193.3025829	11762579.4211034	10569498.6071491	11472282.325372	11182937.9614741	12217549.5986774	11587565.023332	11874293.4623145	12382516.1206763	13753078.6497638	12968701.9614881	11762579.4211034	0.0937218111230429	0.229769852031541	-0.136048040908499	-0.112383790740612	0.193504809266521	-0.305888600007133	-0.0281272539915243	0.14171330510711	0.177978347872131	0.123117896345985	0.000903853805832458	0.0304780097205704	0.0682298141672118	0.00363963625649183	5.06131854915421e-05	0.633203676591653	0.0249360839298263	0.00656254630612039	0.159626923222512	0.00175410650321582	0.0438089297347955	0.09159267679187	0.00607125316403909	0.00011361546001174	0.800556062694492	0.137546042551836	0.0532834015423071	556187.60469637	622808.030292854	595377.233630428	593625.211486436	583178.794757505	622264.987601318	508028.642091977	718550.857704961	516558.260618084	631577.700492601	649763.098724121	654556.054361855	625522.298813509	546177.189443528	696005.755685895	619993.743737185	574145.657268644	682503.656098546	569470.811330658	631577.700492601	-0.117311632721442	19.2123466661853	-1.09290923516902	0.29034559302992	0.40279024922308	-6.53090731102948	-0.11406630203043	19.2123466661853	-1.06267479207839	0.303442233878911	0.438026511640495	-6.52823137321588	-0.00324533069101207	19.2123466661853	-0.0302344430906232	0.976247701755296	0.98457186023546	-7.20111643230594	0.0841850246658105	19.2123466661853	0.784292135279254	0.444133471741116	0.55497881086325	-6.88195272677753	-0.0114609094294025	19.2123466661853	-0.106773160242106	0.91627387653806	0.949088267304626	-7.19335941755999	0.0956459340952129	19.2123466661853	0.89106529552136	0.385876526099708	0.501081702234723	-6.8436153417146	0.0179098396595272	19.2123466661853	0.166853266894442	0.869540720547259	0.929336090814171	-6.80886803240376	-0.0809814251266978	19.2123466661853	-0.754446471717541	0.461357687528209	0.611580463848753	-6.96523072056828	-0.183586817727726	19.2123466661853	-1.71034810355383	0.106191081459835	0.191196793477375	-5.95190409262032
2179	P27987	174	P27987	P27987	Inositol-trisphosphate 3-kinase B	ITPKB	sp|P27987|IP3KB_HUMAN Inositol-trisphosphate 3-kinase B OS=Homo sapiens OX=9606 GN=ITPKB PE=1 SV=5	1	81.879	9.63049e-05	128.57	79.215	81.879	1	99.1609	9.63049e-05	128.57	1	81.879	0.000183886	113.54		1;2	S	SAIQAPRSPRLGRARSPSPCPFRSSSQPPGR	X;X;X;X;X;X;X;X;X;X;X;X;X;X;X;Phospho (STY);X;Phospho (STY);X;X;X;X;X;X;X;X;X;X;X;X;X	XXXXXXXXXXXXXPPPPPPPPPPXXXXXXXX	ARS(1)PS(1)PCPFR	ARS(82)PS(82)PCPFR	3	3	-0.24962	164410000	44286000	120120000	0	NA	79150000	85255000	NA	NA	21642000	57508000	0	22643000	62612000	0	NA	NA	NA	NA	NA	NA			5308	2179	174	174	12574	14511;14512	37238;37239;37240;37241;37242	52374;52375;52376;52377;52378;52379;52380;52381;52382;52383;52384;52385;52386;52387;52388;52389	37240	52384	20210823_E1_LC8_Vcelkova_Seiser_ext_Uni_MPL_black_phosphorylom_fr04_cv70	3328	37241	52388	20210821_E1_LC8_Vcelkova_Seiser_ext_Uni_MPL_red_phosphorylom_fr08_cv70	1829	37241	52388	20210821_E1_LC8_Vcelkova_Seiser_ext_Uni_MPL_red_phosphorylom_fr08_cv70	1829	36542.3986002859	40104.3995203336	33816.4873139224	38899.0005689623	36323.2556269518	39807.2011107499	32244.07996013	30625.5620433336	30986.3767330582	33300.9222027729	40269.5752606243	33294.9839992019	38564.8734545799	33396.9184815602	34421.323700742	38960.7506976342	29797.5569493398	26635.6700250625	29743.0289523845	33300.9222027729	2	23	313675.137093986	298453.218244331	330389.108215529	291841.820148508	340280.344407847	309340.888767381	236475.790240337	245567.860628627	244191.596158851	286234.394984719	324860.046385588	289656.710906573	322619.631147682	292747.623139565	325018.375284864	309142.837239454	261510.708676679	236073.489701136	247600.828052658	286234.394984719	-0.125966235864286	-0.385350543158765	0.259384307294479	-0.129424047498478	-0.438111109397944	0.308687061899466	0.0132046193152604	-0.0360981352897269	0.0166624309494523	0.0144193800420044	1.47280665640614e-07	2.70857797156277e-05	0.0123053056057441	2.20264170897166e-08	3.13104187394951e-06	0.779823386450541	0.447956813972903	0.724446761423736	0.022643180307719	7.35459771230414e-07	6.95309806232909e-05	0.018951983162143	1.31587566716472e-07	8.93957809765005e-06	0.889241350635316	0.685102048989898	0.861618328817744	33737.2068125048	38914.183380257	29641.1426158224	38599.6251595198	30912.9230452878	37266.3178078629	39487.1212579142	36116.421289426	36747.8768635524	33691.9859538562	35898.2201280663	33287.9756408854	34617.3078025582	33037.348775121	30669.8619970253	36497.2630081881	32997.6757172647	32674.4717797026	34787.6642966326	33691.9859538562	0.0248866036653101	15.0767941216327	0.358120414209491	0.724855248059502	0.799860453588692	-7.0713520620024	-0.00770779412238909	15.0767941216327	-0.110915834915598	0.913039245359615	0.946231581546706	-7.09723156623503	0.0325943977876992	15.0767941216327	0.469036249125089	0.645264618488032	0.747330766596487	-7.08626133632317	0.285534507436845	15.0767941216327	4.10886665973315	0.000794846093710906	0.00337967569952916	-1.10232810602452	0.253848788423335	15.0767941216327	3.65290637803908	0.00209360959502354	0.00906653463417869	-2.065967578544	0.0316857190135096	15.0767941216327	0.455960281694074	0.654442955318652	0.744226938464892	-7.14388317834407	0.159955955024696	15.0767941216327	2.30178025250457	0.0348737683638856	0.125067703977888	-4.42176469473675	0.160864633798885	15.0767941216327	2.31485621993558	0.0339838769913696	0.0946531576748189	-4.81604663650101	-0.100691948746839	15.0767941216327	-1.44896599301909	0.166338877695225	0.270455955922142	-6.32993401704856
2179	P27987	174	P27987	P27987	Inositol-trisphosphate 3-kinase B	ITPKB	sp|P27987|IP3KB_HUMAN Inositol-trisphosphate 3-kinase B OS=Homo sapiens OX=9606 GN=ITPKB PE=1 SV=5	1	81.879	9.63049e-05	128.57	79.215	81.879	1	99.1609	9.63049e-05	128.57	1	81.879	0.000183886	113.54		1;2	S	SAIQAPRSPRLGRARSPSPCPFRSSSQPPGR	X;X;X;X;X;X;X;X;X;X;X;X;X;X;X;Phospho (STY);X;Phospho (STY);X;X;X;X;X;X;X;X;X;X;X;X;X	XXXXXXXXXXXXXPPPPPPPPPPXXXXXXXX	ARS(1)PS(1)PCPFR	ARS(82)PS(82)PCPFR	3	3	-0.24962	164410000	44286000	120120000	0	NA	79150000	85255000	NA	NA	21642000	57508000	0	22643000	62612000	0	NA	NA	NA	NA	NA	NA			5308	2179	174	174	12574	14511;14512	37238;37239;37240;37241;37242	52374;52375;52376;52377;52378;52379;52380;52381;52382;52383;52384;52385;52386;52387;52388;52389	37240	52384	20210823_E1_LC8_Vcelkova_Seiser_ext_Uni_MPL_black_phosphorylom_fr04_cv70	3328	37241	52388	20210821_E1_LC8_Vcelkova_Seiser_ext_Uni_MPL_red_phosphorylom_fr08_cv70	1829	37241	52388	20210821_E1_LC8_Vcelkova_Seiser_ext_Uni_MPL_red_phosphorylom_fr08_cv70	1829	5818.5782059084	5154.65003421145	5618.26318111025	5916.19918506915	6002.56952495386	5933.50539528548	5387.69696021731	4672.12635365706	5533.47970719979	5203.98678614922	7365.93695445154	6808.66811634349	7221.5498017926	4791.47918317875	6421.67435089323	5789.96474158747	4316.77224414908	4479.37757368315	5209.92008718648	5203.98678614922	1	23	313675.137093986	298453.218244331	330389.108215529	291841.820148508	340280.344407847	309340.888767381	236475.790240337	245567.860628627	244191.596158851	286234.394984719	324860.046385588	289656.710906573	322619.631147682	292747.623139565	325018.375284864	309142.837239454	261510.708676679	236073.489701136	247600.828052658	286234.394984719	-0.125966235864286	-0.385350543158765	0.259384307294479	-0.129424047498478	-0.438111109397944	0.308687061899466	0.0132046193152604	-0.0360981352897269	0.0166624309494523	0.0144193800420044	1.47280665640614e-07	2.70857797156277e-05	0.0123053056057441	2.20264170897166e-08	3.13104187394951e-06	0.779823386450541	0.447956813972903	0.724446761423736	0.022643180307719	7.35459771230414e-07	6.95309806232909e-05	0.018951983162143	1.31587566716472e-07	8.93957809765005e-06	0.889241350635316	0.685102048989898	0.861618328817744	5371.91273169269	5001.67061697683	4924.572403354	5870.66679278485	5108.48949512128	5554.77128774233	6597.94428720116	5509.79222739976	6562.35585912193	5265.09892535029	6566.34753480786	6807.23493992812	6482.33975393661	4739.89146665765	5721.79814594077	5423.86535674956	4780.37346819724	5494.93577538038	6093.56065569092	5265.09892535029	-0.158943352262211	12.4568329215392	-1.24928168300221	0.229229358039512	0.336465644441745	-6.35289002548801	-0.201854303665387	12.4568329215392	-1.58655823357947	0.131846573701084	0.23545945166914	-5.87039815168368	0.0429109514031758	12.4568329215392	0.337276550577263	0.74021850570785	0.821196594400457	-7.1417655668261	0.0904436126183281	12.4568329215392	0.710879360353645	0.487221389366807	0.596319616994288	-6.93795093099093	0.273299080365998	12.4568329215392	2.1481083054001	0.047088207007534	0.105970002634408	-5.05673588583695	-0.18285546774767	12.4568329215392	-1.43722894504646	0.169598389445695	0.26602735670675	-6.22628202602068	-0.0338607847850501	12.4568329215392	-0.26614298491866	0.793470956912347	0.883760478241884	-6.78638497865337	0.191905634365796	12.4568329215392	1.50836251070506	0.150626082976661	0.280402806429471	-6.13632607419074	-0.283247749665589	12.4568329215392	-2.22630402827451	0.0404492757188933	0.0900572924195669	-5.08748356332488
2179	P27987	588	P27987	P27987	Inositol-trisphosphate 3-kinase B	ITPKB	sp|P27987|IP3KB_HUMAN Inositol-trisphosphate 3-kinase B OS=Homo sapiens OX=9606 GN=ITPKB PE=1 SV=5	0.999945	42.5621	6.62242e-174	300.71	290.1	300.71	0.999945	42.5621	6.62242e-174	300.71	0.999913	40.6036	7.39845e-108	248.65		1	S	DMGTQEDGALEETQGSPRGNLPLRKLSSSSA	X;Oxidation (M);X;X;X;X;X;X;X;X;X;X;X;X;X;Phospho (STY);X;X;X;X;X;X;X;X;X;X;X;X;X;X;X	PPPPPPPPPPPPPPPPPPXXXXXXXXXXXXX	ACSPSNIPAVIITDMGTQEDGALEETQGS(1)PR	ACS(-270)PS(-270)NIPAVIIT(-220)DMGT(-160)QEDGALEET(-43)QGS(43)PR	29	4	1.0379	300110000	300110000	0	0	NA	40166000	32360000	NA	NA	40166000	0	0	32360000	0	0	NA	NA	NA	NA	NA	NA			5307	2179	588	588	2323	2659;2660	6919;6920;6921;6922;6923;6924	9880;9881;9882;9883;9884;9885;9886	6921	9883	20210821_E1_LC8_Vcelkova_Seiser_ext_Uni_MPL_red_phosphorylom_fr08_cv40	21510	6921	9883	20210821_E1_LC8_Vcelkova_Seiser_ext_Uni_MPL_red_phosphorylom_fr08_cv40	21510	6921	9883	20210821_E1_LC8_Vcelkova_Seiser_ext_Uni_MPL_red_phosphorylom_fr08_cv40	21510	24506.8814381427	24008.5709767097	25650.6147095152	25663.3668372553	25274.2990168997	21782.8542750819	20285.7601094423	21533.0465574122	21691.826226583	23273.4068778866	21047.7476862551	22965.3481029856	21163.3647314619	25041.289824248	22026.4314155121	22366.5949649178	21144.4194848101	22891.9980201144	21145.0066257775	23273.4068778866	1	23	313675.137093986	298453.218244331	330389.108215529	291841.820148508	340280.344407847	309340.888767381	236475.790240337	245567.860628627	244191.596158851	286234.394984719	324860.046385588	289656.710906573	322619.631147682	292747.623139565	325018.375284864	309142.837239454	261510.708676679	236073.489701136	247600.828052658	286234.394984719	-0.125966235864286	-0.385350543158765	0.259384307294479	-0.129424047498478	-0.438111109397944	0.308687061899466	0.0132046193152604	-0.0360981352897269	0.0166624309494523	0.0144193800420044	1.47280665640614e-07	2.70857797156277e-05	0.0123053056057441	2.20264170897166e-08	3.13104187394951e-06	0.779823386450541	0.447956813972903	0.724446761423736	0.022643180307719	7.35459771230414e-07	6.95309806232909e-05	0.018951983162143	1.31587566716472e-07	8.93957809765005e-06	0.889241350635316	0.685102048989898	0.861618328817744	22625.6009205068	23296.0459415906	22483.515858113	25465.8558256046	21509.7035507271	20392.4603470388	24842.5841345445	25393.7080407512	25725.1296589841	23546.714197688	18762.9662034203	22960.5140598645	18997.0469346845	24771.6814399914	19625.8463989906	20952.3554966252	23415.2316102893	28082.039707859	24731.354470495	23546.714197688	0.25618040673073	14.4849536887466	3.03380322870735	0.0077827836645595	0.0219075564891868	-3.29724923289906	0.405672775627565	14.4849536887466	4.80415888242068	0.000185856811478169	0.00147355761391747	0.442642995261322	-0.149492368896835	14.4849536887466	-1.77035565371333	0.0953925669538967	0.180277149500673	-5.6894548629605	0.0482912497328059	14.4849536887466	0.57188662953327	0.575212344643582	0.673971238887527	-7.02970082661159	0.189551089825109	14.4849536887466	2.24474898629096	0.0390150181834428	0.0913531433662377	-4.88418496036515	-0.141259840092303	14.4849536887466	-1.67286235675769	0.11346220389721	0.192789359781695	-5.88977463725399	0.00724199024045902	14.4849536887466	0.0857628951962164	0.932701002733862	0.965144482408348	-6.81960179594136	-0.000990538564073162	14.4849536887466	-0.0117304017594247	0.990783284012797	0.99421831191756	-7.26061399974514	0.215131147238383	14.4849536887466	2.54767949437029	0.0213020510086063	0.0546954809674693	-4.4879589717693
2179	P27987	120	P27987	P27987	Inositol-trisphosphate 3-kinase B	ITPKB	sp|P27987|IP3KB_HUMAN Inositol-trisphosphate 3-kinase B OS=Homo sapiens OX=9606 GN=ITPKB PE=1 SV=5	0.9928	21.395	7.37031e-14	159.98	146.08	158.52	0.9928	21.395	9.23474e-14	158.52	0.9924	21.1587	7.37031e-14	159.98		1	S	RLRGDRQQVVAAGTLSPPGPEEAKRKLRILQ	X;X;X;X;X;X;X;X;X;X;X;X;X;X;X;Phospho (STY);X;X;X;X;X;X;X;X;X;X;X;X;X;X;X	XXXXXXPPPPPPPPPPPPPPPPPPXXXXXXX	QQVVAAGT(0.007)LS(0.993)PPGPEEAK	QQVVAAGT(-21)LS(21)PPGPEEAK	10	3	0.25219	119740000	119740000	0	0	NA	44026000	46143000	NA	NA	44026000	0	0	46143000	0	0	NA	NA	NA	NA	NA	NA			5315	2179	120	120	130562	151321	379250;379251;379252	530470;530471;530472;530473;530474	379250	530470	20210821_E1_LC8_Vcelkova_Seiser_ext_Uni_MPL_red_phosphorylom_fr07_cv40	11990	379252	530473	20210823_E1_LC8_Vcelkova_Seiser_ext_Uni_MPL_black_phosphorylom_fr07_cv40	12217	379252	530473	20210823_E1_LC8_Vcelkova_Seiser_ext_Uni_MPL_black_phosphorylom_fr07_cv40	12217	35858.6661759052	32226.1887501059	36316.9946675051	35334.5723785532	33580.9310556058	35075.308151186	27117.9729150725	26946.6522146678	27452.5387795693	31044.495027383	38938.6785111781	35402.702459881	37523.4156583517	36365.6857328788	35543.1147779545	37085.0416654965	26875.5346099666	28533.512171653	27553.9239005527	31044.495027383	1	23	313675.137093986	298453.218244331	330389.108215529	291841.820148508	340280.344407847	309340.888767381	236475.790240337	245567.860628627	244191.596158851	286234.394984719	324860.046385588	289656.710906573	322619.631147682	292747.623139565	325018.375284864	309142.837239454	261510.708676679	236073.489701136	247600.828052658	286234.394984719	-0.125966235864286	-0.385350543158765	0.259384307294479	-0.129424047498478	-0.438111109397944	0.308687061899466	0.0132046193152604	-0.0360981352897269	0.0166624309494523	0.0144193800420044	1.47280665640614e-07	2.70857797156277e-05	0.0123053056057441	2.20264170897166e-08	3.13104187394951e-06	0.779823386450541	0.447956813972903	0.724446761423736	0.022643180307719	7.35459771230414e-07	6.95309806232909e-05	0.018951983162143	1.31587566716472e-07	8.93957809765005e-06	0.889241350635316	0.685102048989898	0.861618328817744	33105.9613800945	31269.7817114197	31832.9106250604	35062.6296057678	28579.0664849105	32836.4603463125	33209.5282634941	31777.9194500182	32556.9692563389	31409.0608073326	34711.7952857347	35395.2504417566	33682.4553872413	35974.1526352774	31669.3929222948	34740.1550303657	29761.8417944646	35002.5900362643	32227.2710100208	31409.0608073326	0.0855360577655784	14.9994304533839	1.21523741362282	0.241609318257762	0.349960108788783	-6.39334376738682	-0.0471016639208539	14.9994304533839	-0.669188009545422	0.512756263145952	0.639891942151637	-6.87083711591721	0.132637721686432	14.9994304533839	1.88442542316824	0.077493979524546	0.153775357659532	-5.50709061372937	0.0858110236754932	14.9994304533839	1.21914393994549	0.240163070860738	0.3447798254838	-6.45005908445542	0.0633398043276436	14.9994304533839	0.899888327814384	0.381300624800943	0.519738377270363	-6.78229914832524	0.0224712193478496	14.9994304533839	0.31925561213111	0.753593409695166	0.823631166257999	-7.1993199734416	-0.0990395719217538	14.9994304533839	-1.40708604502623	0.178209790802865	0.369112415670322	-5.84403094190877	0.0111269304168289	14.9994304533839	0.158083766010896	0.876335389487636	0.92702150740906	-7.24749812019163	-0.0993145378316687	14.9994304533839	-1.41099257134891	0.17707403681809	0.283710547300465	-6.38091536032328
2179	P27987	176	P27987	P27987	Inositol-trisphosphate 3-kinase B	ITPKB	sp|P27987|IP3KB_HUMAN Inositol-trisphosphate 3-kinase B OS=Homo sapiens OX=9606 GN=ITPKB PE=1 SV=5	1	81.879	0.000336015	99.161	70.929	81.879	1	99.1609	0.000336015	99.161	1	81.879	0.00157005	81.879		2	S	IQAPRSPRLGRARSPSPCPFRSSSQPPGRVL	X;X;X;X;X;X;X;X;X;X;X;X;X;Phospho (STY);X;Phospho (STY);X;X;X;X;X;X;X;X;X;X;X;X;X;X;X	XXXXXXXXXXXPPPPPPPPPPXXXXXXXXXX	ARS(1)PS(1)PCPFR	ARS(82)PS(82)PCPFR	5	3	-0.24962	120120000	0	120120000	0	NA	57508000	62612000	NA	NA	0	57508000	0	0	62612000	0	NA	NA	NA	NA	NA	NA			5309	2179	176	176	12574	14511;14512	37238;37239;37240	52374;52375;52376;52377;52378;52379;52380;52381;52382;52383;52384;52385;52386;52387	37240	52384	20210823_E1_LC8_Vcelkova_Seiser_ext_Uni_MPL_black_phosphorylom_fr04_cv70	3328	37238	52376	20210821_E1_LC8_Vcelkova_Seiser_ext_Uni_MPL_red_phosphorylom_fr04_cv70	3258	37238	52376	20210821_E1_LC8_Vcelkova_Seiser_ext_Uni_MPL_red_phosphorylom_fr04_cv70	3258	36542.3986002859	40104.3995203336	33816.4873139224	38899.0005689623	36323.2556269518	39807.2011107499	32244.07996013	30625.5620433336	30986.3767330582	33300.9222027729	40269.5752606243	33294.9839992019	38564.8734545799	33396.9184815602	34421.323700742	38960.7506976342	29797.5569493398	26635.6700250625	29743.0289523845	33300.9222027729	2	23	313675.137093986	298453.218244331	330389.108215529	291841.820148508	340280.344407847	309340.888767381	236475.790240337	245567.860628627	244191.596158851	286234.394984719	324860.046385588	289656.710906573	322619.631147682	292747.623139565	325018.375284864	309142.837239454	261510.708676679	236073.489701136	247600.828052658	286234.394984719	-0.125966235864286	-0.385350543158765	0.259384307294479	-0.129424047498478	-0.438111109397944	0.308687061899466	0.0132046193152604	-0.0360981352897269	0.0166624309494523	0.0144193800420044	1.47280665640614e-07	2.70857797156277e-05	0.0123053056057441	2.20264170897166e-08	3.13104187394951e-06	0.779823386450541	0.447956813972903	0.724446761423736	0.022643180307719	7.35459771230414e-07	6.95309806232909e-05	0.018951983162143	1.31587566716472e-07	8.93957809765005e-06	0.889241350635316	0.685102048989898	0.861618328817744	33737.2068125048	38914.183380257	29641.1426158224	38599.6251595198	30912.9230452878	37266.3178078629	39487.1212579142	36116.421289426	36747.8768635524	33691.9859538562	35898.2201280663	33287.9756408854	34617.3078025582	33037.348775121	30669.8619970253	36497.2630081881	32997.6757172647	32674.4717797026	34787.6642966326	33691.9859538562	0.0248866036653101	15.0767941216327	0.358120414209491	0.724855248059502	0.799860453588692	-7.0713520620024	-0.00770779412238909	15.0767941216327	-0.110915834915598	0.913039245359615	0.946231581546706	-7.09723156623503	0.0325943977876992	15.0767941216327	0.469036249125089	0.645264618488032	0.747330766596487	-7.08626133632317	0.285534507436845	15.0767941216327	4.10886665973315	0.000794846093710906	0.00337967569952916	-1.10232810602452	0.253848788423335	15.0767941216327	3.65290637803908	0.00209360959502354	0.00906653463417869	-2.065967578544	0.0316857190135096	15.0767941216327	0.455960281694074	0.654442955318652	0.744226938464892	-7.14388317834407	0.159955955024696	15.0767941216327	2.30178025250457	0.0348737683638856	0.125067703977888	-4.42176469473675	0.160864633798885	15.0767941216327	2.31485621993558	0.0339838769913696	0.0946531576748189	-4.81604663650101	-0.100691948746839	15.0767941216327	-1.44896599301909	0.166338877695225	0.270455955922142	-6.32993401704856
2179	P27987	204	P27987	P27987	Inositol-trisphosphate 3-kinase B	ITPKB	sp|P27987|IP3KB_HUMAN Inositol-trisphosphate 3-kinase B OS=Homo sapiens OX=9606 GN=ITPKB PE=1 SV=5	1	99.8205	9.19179e-51	225.74	187.36	225.74	0.999715	38.1273	5.12631e-12	158.44	1	99.8205	9.19179e-51	225.74		1	S	RVLVQGARSEERRTKSWGEQCPETSGTDSGR	X;X;X;X;X;X;X;X;X;X;X;X;X;X;X;Phospho (STY);X;X;X;X;X;X;X;X;X;X;X;X;X;X;X	XXXXXXXXXXXXXXXPPPPPPPPPPPPPPPP	S(1)WGEQCPETSGTDSGRK	S(100)WGEQCPET(-100)S(-110)GT(-110)DS(-130)GRK	1	3	0.17546	150260000	150260000	0	0	NA	74107000	53934000	NA	NA	74107000	0	0	53934000	0	0	NA	NA	NA	NA	NA	NA			5316	2179	204	204	157253	184172	466920;466921;466922	659615;659616;659617;659618;659619	466922	659618	20210823_E1_LC8_Vcelkova_Seiser_ext_Uni_MPL_black_phosphorylom_fr04_cv55	6464	466922	659618	20210823_E1_LC8_Vcelkova_Seiser_ext_Uni_MPL_black_phosphorylom_fr04_cv55	6464	466922	659618	20210823_E1_LC8_Vcelkova_Seiser_ext_Uni_MPL_black_phosphorylom_fr04_cv55	6464	62401.9086570217	54543.2708332755	65624.5700197544	61072.6675182331	64257.9834010584	63984.179596416	49846.6695286327	45374.4010644346	46628.3957635752	51927.2458803983	55573.4338683852	54079.7260434138	56535.7663198945	49798.1142349315	49489.0728988013	55329.6567850352	38567.6419496032	36121.4999120552	44949.7467435929	51927.2458803983	1	23	313675.137093986	298453.218244331	330389.108215529	291841.820148508	340280.344407847	309340.888767381	236475.790240337	245567.860628627	244191.596158851	286234.394984719	324860.046385588	289656.710906573	322619.631147682	292747.623139565	325018.375284864	309142.837239454	261510.708676679	236073.489701136	247600.828052658	286234.394984719	-0.125966235864286	-0.385350543158765	0.259384307294479	-0.129424047498478	-0.438111109397944	0.308687061899466	0.0132046193152604	-0.0360981352897269	0.0166624309494523	0.0144193800420044	1.47280665640614e-07	2.70857797156277e-05	0.0123053056057441	2.20264170897166e-08	3.13104187394951e-06	0.779823386450541	0.447956813972903	0.724446761423736	0.022643180307719	7.35459771230414e-07	6.95309806232909e-05	0.018951983162143	1.31587566716472e-07	8.93957809765005e-06	0.889241350635316	0.685102048989898	0.861618328817744	57611.6012767838	52924.5386728445	57521.8597070761	60602.6386080661	54686.7856869193	59900.0860392443	61043.8097912583	53509.5807312774	55298.3190202031	52537.0447152103	49540.8096402381	54068.3426441071	50748.6696891227	49261.9601784857	44095.4290242545	51831.1634061721	42709.6269803681	44310.9157158965	52573.5526949215	52537.0447152103	0.105487127640188	15.6831794069954	1.2758573854943	0.219912968802026	0.325607779156682	-6.32067184073027	-0.0520186316065345	15.6831794069954	-0.629160702383363	0.537974637706086	0.662195902935262	-6.89753887645588	0.157505759246723	15.6831794069954	1.90501808787766	0.0746014498372216	0.149202899674443	-5.47338514611517	0.0280711763461774	15.6831794069954	0.339518370269271	0.738560549450473	0.809032754689903	-7.13997873684355	-0.00159469638295739	15.6831794069954	-0.0192877102953944	0.984846045342211	0.991698690549651	-7.1991783072373	0.0296658727291348	15.6831794069954	0.358806080564666	0.724351879301577	0.800667563193327	-7.18525742470834	0.15893250901456	15.6831794069954	1.92227449886609	0.072252218662452	0.205663436715683	-5.0788699878924	0.286772395532148	15.6831794069954	3.46848650617909	0.0031001289132063	0.0155082089310088	-2.51123405576406	0.236348460308571	15.6831794069954	2.85861351409112	0.0112301609386407	0.033076070802399	-3.87603883302095
2180	P28066	56	P28066	P28066	Proteasome subunit alpha type-5	PSMA5	sp|P28066|PSA5_HUMAN Proteasome subunit alpha type-5 OS=Homo sapiens OX=9606 GN=PSMA5 PE=1 SV=3	0.875141	8.4566	2.84939e-05	125.33	103.77	125.33	0.829022	6.85633	2.84939e-05	115.57	0.875141	8.4566	3.53485e-05	125.33		1	S	QTSEGVCLAVEKRITSPLMEPSSIEKIVEID	X;X;X;X;X;X;X;X;X;X;X;X;X;X;X;Phospho (STY);X;X;Oxidation (M);X;X;X;X;X;X;X;X;X;X;X;X	XXXXXXXXXXXXPPPPPPPPPPPPPPXXXXX	IT(0.125)S(0.875)PLMEPSSIEK	IT(-8.5)S(8.5)PLMEPS(-83)S(-93)IEK	3	3	-0.50987	71321000	71321000	0	0	0.012017	29661000	0	0.0129	0	29661000	0	0	0	0	0	NA	NA	NA	NA	NA	NA			5319	2180	56	56	81130;136066	93462;93463;157651	236727;395195	332509;551959	236727	332509	20210823_E1_LC8_Vcelkova_Seiser_ext_Uni_MPL_black_phosphorylom_fr01_cv55	16476	236727	332509	20210823_E1_LC8_Vcelkova_Seiser_ext_Uni_MPL_black_phosphorylom_fr01_cv55	16476	395195	551959	20210821_E1_LC8_Vcelkova_Seiser_ext_Uni_MPL_red_phosphorylom_fr02_cv70	5322	15022.011053578	9830.76043541245	14222.7594287394	9243.52026440338	15386.029027377	10232.6640386794	12819.6584715281	10056.8208498198	11914.0964629979	10305.6641302351	12800.9386222561	9608.8585217499	12770.2691323287	8808.26094719489	14712.060183867	10097.2229049966	9879.19118147873	12980.6573565935	9352.88826212827	10305.6641302351	1	17	3650245.99709948	4160072.34503859	3749769.47739518	4365161.94326458	3875062.27513548	4454004.2855273	3061264.07171945	3247142.84281939	2954236.47314916	3726937.77605337	3609267.2313696	4170997.26045649	3842207.536121	4294739.90512029	3910059.78653282	4487430.53030862	3565322.06563561	3347035.78826745	3304611.99327425	3726937.77605337	0.189340217357262	-0.153144936005621	0.342485153362883	0.202910548553646	-0.284310477534969	0.487221026088616	0.00296466972210396	-0.141771203003628	-0.0106056614742798	0.000483039684418678	0.00294594468461362	4.29073754443107e-07	0.000246235805426228	5.20628370065531e-06	2.19353624901778e-09	0.947711818589229	0.00517591622392396	0.814646653187284	0.00101014201322091	0.00516745698156243	1.63796899848406e-06	0.000507506200895307	1.55087034902344e-05	1.33785798455232e-08	0.976047010272857	0.0556816884616362	0.909174082202415	15535.9323870384	8921.08358425191	14318.933536132	7994.07863751139	14989.2271066191	8673.00234091296	15809.0961025776	11692.0509350902	15224.6471138179	10438.9116293518	13389.1854023152	8696.87590232919	12547.3094580753	7742.56185112057	14204.3535516267	8494.45625458057	10460.5375217462	14640.8977914693	10684.5601887457	10438.9116293518	-0.686911278475884	13.4787276097006	-5.51302110072071	4.44150042155908e-05	0.000349104771153982	1.86166759957325	-0.181430289509004	13.4787276097006	-1.45612547895896	0.164376026635747	0.278476957300631	-6.05337227738951	-0.50548098896688	13.4787276097006	-4.05689562176175	0.00088727326500977	0.00489762101542974	-1.2132746444277	-0.810186977982713	13.4787276097006	-6.50240874637881	6.70383196905198e-06	7.38261746206879e-05	3.73744205725758	-0.0815890590620132	13.4787276097006	-0.654818487177625	0.521731362484135	0.650894268754295	-6.97599991844786	-0.7285979189207	13.4787276097006	-5.84759025920119	2.30927288500093e-05	0.000229732032012911	2.43409299577267	0.0376174556511977	13.4787276097006	0.301910644443959	0.766543554189899	0.866818556728254	-6.77578034869169	0.260734385605017	13.4787276097006	2.0926052818834	0.0523936451621073	0.130295003173429	-5.21377873183011	0.160893155158027	13.4787276097006	1.29129829010206	0.214638028278091	0.328329588490803	-6.53457533627694
2180	P28066	16	P28066	P28066	Proteasome subunit alpha type-5	PSMA5	sp|P28066|PSA5_HUMAN Proteasome subunit alpha type-5 OS=Homo sapiens OX=9606 GN=PSMA5 PE=1 SV=3	1	65.3811	3.65928e-29	208.04	179.54	135.73	0.99989	39.6053	2.18708e-06	160.16	1	65.3811	3.65928e-29	208.04		1	S	MFLTRSEYDRGVNTFSPEGRLFQVEYAIEAI	X;X;X;X;X;X;X;X;X;X;X;X;X;X;X;Phospho (STY);X;X;X;X;X;X;X;X;X;X;X;X;X;X;X	XXXXXXXXXXPPPPPPPPPPXXXXXXXXXXX	GVNTFS(1)PEGR	GVNT(-65)FS(65)PEGR	6	3	0.033777	520980000	520980000	0	0	0.042976	154500000	328230000	0.020707	0.070416	154500000	0	0	328230000	0	0	NA	NA	NA	NA	NA	NA			5318	2180	16	16	67196	77643	196814;196815;196816	277626;277627;277628;277629;277630	196816	277630	20210823_E1_LC8_Vcelkova_Seiser_ext_Uni_MPL_black_phosphorylom_fr05_cv55	7355	196815	277628	20210823_E1_LC8_Vcelkova_Seiser_ext_Uni_MPL_black_phosphorylom_fr05_cv55	7349	196815	277628	20210823_E1_LC8_Vcelkova_Seiser_ext_Uni_MPL_black_phosphorylom_fr05_cv55	7349	58000.3659609426	54335.3793433943	56995.2548270023	56599.4867708404	57144.025071269	57607.9191679071	42652.2400224928	40045.3421112307	40853.2840186787	55678.5616507598	82576.6776921845	62878.455179248	76303.7983531573	58549.2255746339	82586.1112345005	60227.7266045741	50714.4213137646	52693.7777789431	50322.1592972871	55678.5616507598	1	17	3650245.99709948	4160072.34503859	3749769.47739518	4365161.94326458	3875062.27513548	4454004.2855273	3061264.07171945	3247142.84281939	2954236.47314916	3726937.77605337	3609267.2313696	4170997.26045649	3842207.536121	4294739.90512029	3910059.78653282	4487430.53030862	3565322.06563561	3347035.78826745	3304611.99327425	3726937.77605337	0.189340217357262	-0.153144936005621	0.342485153362883	0.202910548553646	-0.284310477534969	0.487221026088616	0.00296466972210396	-0.141771203003628	-0.0106056614742798	0.000483039684418678	0.00294594468461362	4.29073754443107e-07	0.000246235805426228	5.20628370065531e-06	2.19353624901778e-09	0.947711818589229	0.00517591622392396	0.814646653187284	0.00101014201322091	0.00516745698156243	1.63796899848406e-06	0.000507506200895307	1.55087034902344e-05	1.33785798455232e-08	0.976047010272857	0.0556816884616362	0.909174082202415	59984.6292735928	49307.5244676246	57380.6559712786	48948.9648041668	55670.2946585831	48827.3255048511	52598.3873129982	46556.6789614244	52205.1197551285	56398.4598543713	86371.3576132297	56910.6226703502	74971.5891531144	51465.4371690906	79736.101386752	50667.5740219844	53698.7388239685	59433.3702457701	57487.0697447169	56398.4598543713	-0.599588472563315	15.7975745311555	-8.94783505805608	1.09674335483132e-07	4.32405128454491e-06	7.96325746649188	-0.497577041354509	15.7975745311555	-7.42548847825881	1.29481084465756e-06	3.49669993416744e-05	5.4788440164986	-0.102011431208807	15.7975745311555	-1.52234657979727	0.14711210533359	0.251371858273162	-6.05838126854675	-0.233763372182512	15.7975745311555	-3.48851953067396	0.00297077262006739	0.0098819561923875	-2.41305853084713	-0.194622343526744	15.7975745311555	-2.90440645238679	0.0102072280816556	0.0316748518245321	-3.61674106078494	-0.0391410286557683	15.7975745311555	-0.584113078287171	0.567152070999922	0.670466351964831	-7.07466519870686	-0.110863223499694	15.7975745311555	-1.65444447862515	0.117189306430799	0.281524393790695	-5.49759309562018	-0.173733626052732	15.7975745311555	-2.59267798013525	0.0194371326868205	0.0625578673941859	-4.29162857538988	-0.476688323880497	15.7975745311555	-7.11376000600727	2.22719637094864e-06	2.98764913402826e-05	4.73111051408292
2185	P28288	40	P28288	P28288	ATP-binding cassette sub-family D member 3	ABCD3	sp|P28288|ABCD3_HUMAN ATP-binding cassette sub-family D member 3 OS=Homo sapiens OX=9606 GN=ABCD3 PE=1 SV=1	1	103.5	2.11758e-06	144.68	102.34	103.5	1	94.5693	6.58881e-06	132.44	1	103.5	2.11758e-06	144.68		1	S	LLHKRRRALGLHGKKSGKPPLQNNEKEGKKE	X;X;X;X;X;X;X;X;X;X;X;X;X;X;X;Phospho (STY);X;X;X;X;X;X;X;X;X;X;X;X;X;X;X	XXXXXXXXXXXXXXXPPPPPPPPPPPXXXXX	S(1)GKPPLQNNEK	S(100)GKPPLQNNEK	1	3	-0.026437	444240000	444240000	0	0	0.7714	67884000	70963000	0.21511	0.2726	67884000	0	0	70963000	0	0	NA	NA	NA	NA	NA	NA			5321	2185	40	40	145722	169355	426110;426111;426112;426113	597230;597231;597232;597233;597234;597235;597236;597237;597238	426113	597238	20210823_E1_LC8_Vcelkova_Seiser_ext_Uni_MPL_black_phosphorylom_fr01_cv55	4493	426112	597235	20210823_E1_LC8_Vcelkova_Seiser_ext_Uni_MPL_black_phosphorylom_fr01_cv40	4558	426112	597235	20210823_E1_LC8_Vcelkova_Seiser_ext_Uni_MPL_black_phosphorylom_fr01_cv40	4558	99995.935831497	118457.252523493	97757.0758474414	103974.652773684	101216.366933489	104788.784395865	126440.364617447	114964.402602685	113912.859237876	103848.852457115	104444.755842321	109741.083509776	96298.3605597342	100592.014699907	98330.8100566249	108973.914603228	103332.746271716	111222.068674407	105418.032514105	103848.852457115	1	36	1929378.36254588	2133603.71500924	1958963.99585858	2077447.01221219	1840210.94787691	2020602.16026381	2667901.12395026	2516394.00600115	2659016.46157868	2132961.19629858	1815706.6945794	1956476.64583449	1795731.66224647	2028192.0442491	1761544.94373573	1936482.42952188	2360146.16319417	2549272.22860168	2616309.87895168	2132961.19629858	0.13998210858168	0.484850279145753	-0.344868170564073	0.121597028975277	0.45328586963101	-0.331688840655733	0.073666217529869	0.0604868876215292	0.0920512971362726	0.00279211424451807	5.05327563046289e-10	9.69643261949043e-08	0.00759118187772715	1.48391023737742e-09	1.70695915878363e-07	0.085323193060635	0.152263959479756	0.0353582771837837	0.00506336453733036	6.0069340481718e-09	4.31881627426031e-07	0.0121272206856032	1.37249691211155e-08	6.42470053881075e-07	0.273279309858209	0.380837569597266	0.149193832959528	111143.466226807	119060.27686273	107014.035032134	107328.859587641	117951.135485289	111212.340548565	101633.059865628	97972.3976173693	91869.3658181521	104408.952524327	123355.902683878	120285.580147941	114999.630475115	106358.798637464	119705.713693291	120677.96632091	93889.7242939264	93560.7609017225	86406.1623721536	104408.952524327	-0.0457942046527506	16.7088483421531	-0.722704779010609	0.480117480996739	0.590675043522201	-6.86760051177498	-0.387242401161419	16.7088483421531	-6.11129587416235	1.39354039750799e-05	0.000202743233941405	3.06535425289102	0.341448196508669	16.7088483421531	5.38859109515174	5.68546206964244e-05	0.000600574228584557	1.55952095323868	0.0062115416593258	16.7088483421531	0.098027924630603	0.923107135287931	0.945828234657186	-7.19553605893598	-0.205646557454948	16.7088483421531	-3.24542703572959	0.00497854106824092	0.0178727662864239	-2.91915948230121	0.211858099114274	16.7088483421531	3.34345496036019	0.00404389441047823	0.0134865440738545	-2.76569496653129	-0.0398394288353359	16.7088483421531	-0.628729024353105	0.538250282372674	0.71439541686084	-6.61860665583293	0.0897506685590592	16.7088483421531	1.41640711043845	0.175509615538372	0.313050864898523	-6.26178377889605	-0.0918451751474123	16.7088483421531	-1.44946172799432	0.166202347959184	0.270305425034167	-6.32926154426315
2187	P28290	427	P28290	P28290	Sperm-specific antigen 2	SSFA2	sp|P28290|ITPI2_HUMAN Protein ITPRID2 OS=Homo sapiens OX=9606 GN=ITPRID2 PE=1 SV=3	0.997076	27.3926	1.21601e-12	134.63	112.96	134.63	0.997076	27.3926	1.21601e-12	134.63	0.990894	21.4253	2.25643e-12	129.93		2	S	IVESKLDSDFNISSHSELENSSELKSVHIST	X;X;X;X;X;X;X;X;X;X;X;X;Phospho (STY);Phospho (STY);X;Phospho (STY);X;X;X;X;X;X;X;X;X;X;X;X;X;X;X	XXXXXPPPPPPPPPPPPPPPPPPPPXXXXXX	LDSDFNIS(0.328)S(0.673)HS(0.997)ELENS(0.002)SELK	LDS(-36)DFNIS(-3.1)S(3.1)HS(27)ELENS(-27)S(-34)ELK	11	3	1.1908	141820000	0	141820000	0	1.4662	18211000	34295000	0.50474	0.56548	0	18211000	0	0	34295000	0	NA	NA	NA	NA	NA	NA			5338	2187	427	427	91469	105701	268760;268761;268762;268763	378832;378833;378834;378835;378836;378837;378838;378839;378840	268761	378833	20210821_E1_LC8_Vcelkova_Seiser_ext_Uni_MPL_red_phosphorylom_fr05_cv55	17974	268761	378833	20210821_E1_LC8_Vcelkova_Seiser_ext_Uni_MPL_red_phosphorylom_fr05_cv55	17974	268761	378833	20210821_E1_LC8_Vcelkova_Seiser_ext_Uni_MPL_red_phosphorylom_fr05_cv55	17974	46738.113926741	39707.0965113637	44620.8180468689	42136.6287063571	41597.8302051269	42517.0604069423	34022.5693776607	36085.1513281874	33901.6063309128	41701.2005912666	44213.245771294	43937.0127775306	41932.0207449914	51851.7855764829	41684.5098795298	41505.651764037	43940.3560496067	40878.2846913975	46102.2298101575	41701.2005912666	2	38	583637.098253114	631660.714687884	584840.075843152	623826.136095905	565446.692457835	607160.227624706	532783.597001382	536188.142076189	598342.484321846	560092.482170811	541508.996339526	583981.765098837	555787.411194077	606814.420791835	566828.165148662	599494.285058158	538990.278282913	541569.367943779	560170.83745033	560092.482170811	0.105498261227993	-0.0203858798897087	0.125884141117702	0.103288783688949	-0.0584147670629775	0.161703550751927	0.057148814065151	0.0213294044309258	0.0593582916041946	0.0245017386516812	0.641005706873489	0.00896042854009263	0.0272401731532008	0.190910135887339	0.00142363217893459	0.200250378218844	0.625739085507061	0.18417754533544	0.0367076545866705	0.6823917222167	0.0141772862710379	0.0394322547046334	0.231653482182005	0.00248649873745878	0.437215875438851	0.808244719232881	0.403665202890097	45963.2270560858	36079.9962296267	43790.7741315185	38768.4500631241	42224.1804826554	40192.2329094583	36652.0678744606	38627.2281793173	32520.1586457998	42733.7529164131	46862.8763943529	43183.0645469387	43303.1316918188	49044.4696594744	42209.0421762577	39737.8540199517	46791.2728294498	43323.2263085292	47237.1465111433	42733.7529164131	-0.0084663017871609	15.3544431562822	-0.104422510144454	0.918109960361791	0.943497963442806	-7.13298042234507	0.053611004128717	15.3544431562822	0.661232703867813	0.51771418756027	0.644216501054967	-6.87626832116473	-0.0620773059158779	15.3544431562822	-0.765655214012267	0.454841544539963	0.582691714162267	-6.89764285204004	-0.198725831037615	15.3544431562822	-2.45106430519165	0.0258968017799953	0.0580143068103665	-4.50421795443187	-0.294776473724072	15.3544431562822	-3.6357432196048	0.00217152785728896	0.00932517513440794	-2.10216604540944	0.0960506426864569	15.3544431562822	1.18467891441315	0.253154560543682	0.362099331307888	-6.54217125926425	-0.194023694395069	15.3544431562822	-2.39306862731474	0.0290894819135471	0.110366025123814	-4.25447375486019	-0.352151642997404	15.3544431562822	-4.34340275574016	0.000484788200536654	0.00369478293358202	-0.660384970562027	-0.00376416514461475	15.3544431562822	-0.0464268322675447	0.963534903054905	0.975750625049674	-7.37251514960855
2187	P28290	1163	P28290	P28290	Sperm-specific antigen 2	SSFA2	sp|P28290|ITPI2_HUMAN Protein ITPRID2 OS=Homo sapiens OX=9606 GN=ITPRID2 PE=1 SV=3	0.711425	2.11351	3.80559e-36	155.11	135.86	66.386	0.522147	0.705612	1.04975e-18	129.13	0.711425	2.11351	3.80559e-36	155.11		1;2	T	VFRASVALTPTAPSRTGSVQTPPDLESSEEV	X;X;X;X;X;X;X;X;X;X;X;X;X;X;X;Phospho (STY);X;Phospho (STY);X;X;X;X;X;X;X;X;X;X;X;X;X	XXXXXXXXXXXXXXXPPPPPPPPPPPPPPPP	T(0.711)GS(0.743)VQT(0.535)PPDLES(0.008)S(0.002)EEVDAAEGAPEVVGPK	T(2.1)GS(2.6)VQT(-2.1)PPDLES(-22)S(-28)EEVDAAEGAPEVVGPK	1	5	-0.92154	184720000	171120000	13596000	0	NA	44612000	62634000	NA	NA	44612000	0	0	49038000	13596000	0	NA	NA	NA	NA	NA	NA			31311	2187	1163	1163	161428	189147;189148	479900;479901;479902;479905;479907	678688;678689;678690;678691;678692;678696;678697;678699	479900	678688	20210823_E1_LC8_Vcelkova_Seiser_ext_Uni_MPL_black_phosphorylom_fr02_cv40	20412	479905	678696	20210823_E1_LC8_Vcelkova_Seiser_ext_Uni_MPL_black_phosphorylom_fr03_cv40	16743	479905	678696	20210823_E1_LC8_Vcelkova_Seiser_ext_Uni_MPL_black_phosphorylom_fr03_cv40	16743	21609.4542353582	27807.3275507701	20244.7710552616	28489.6166350991	20795.044075321	27859.4255227292	28904.3149974949	28000.2755620319	26787.6953338777	26972.2833921901	20516.1817060098	32193.6690388387	19513.4556367674	32392.0541628205	19724.8460083372	33984.1607708247	26767.6693492318	27941.3070796904	28848.1186655303	26972.2833921901	1	38	583637.098253114	631660.714687884	584840.075843152	623826.136095905	565446.692457835	607160.227624706	532783.597001382	536188.142076189	598342.484321846	560092.482170811	541508.996339526	583981.765098837	555787.411194077	606814.420791835	566828.165148662	599494.285058158	538990.278282913	541569.367943779	560170.83745033	560092.482170811	0.105498261227993	-0.0203858798897087	0.125884141117702	0.103288783688949	-0.0584147670629775	0.161703550751927	0.057148814065151	0.0213294044309258	0.0593582916041946	0.0245017386516812	0.641005706873489	0.00896042854009263	0.0272401731532008	0.190910135887339	0.00142363217893459	0.200250378218844	0.625739085507061	0.18417754533544	0.0367076545866705	0.6823917222167	0.0141772862710379	0.0394322547046334	0.231653482182005	0.00248649873745878	0.437215875438851	0.808244719232881	0.403665202890097	21251.1838439759	25267.2283127187	19868.1744403266	26212.3077651144	21108.1609269348	26336.0756509499	31138.2395430893	29972.8002629578	25696.130546437	27640.1369200559	21745.6843667663	31641.2336711683	20151.5148611657	30638.3107145499	19973.0513682961	32536.7163821221	28504.3962346231	29612.4844549624	29558.284134757	27640.1369200559	0.616513033790163	14.6650930515282	9.05671746370355	9.29259230146071e-08	3.92811607904702e-06	8.13103988353324	0.503760112617831	14.6650930515282	7.40035126494349	1.35204608455656e-06	3.63530467456399e-05	5.43492697378311	0.112752921172332	14.6650930515282	1.65636619876006	0.116795567229782	0.210838287428059	-5.86393224721434	0.32291625310646	14.6650930515282	4.7437136094975	0.000210529805232412	0.00115022302205814	0.23396824442852	0.476029655668901	14.6650930515282	6.99298451037243	2.75771009077886e-06	5.29213601040106e-05	4.64473279899299	-0.153113402562441	14.6650930515282	-2.24927090087493	0.0386706770565088	0.081579145682064	-4.92812543526836	-0.284886362839286	14.6650930515282	-4.18504582398776	0.00067666135743177	0.00806693644133893	-0.620546532070701	-0.0190200391045128	14.6650930515282	-0.279408724352769	0.783450407753493	0.866195598158346	-7.21955343693232	0.00871041784441751	14.6650930515282	0.12795803021829	0.899749782239381	0.931517238675809	-7.36500292083369
2187	P28290	1168	P28290	P28290	Sperm-specific antigen 2	SSFA2	sp|P28290|ITPI2_HUMAN Protein ITPRID2 OS=Homo sapiens OX=9606 GN=ITPRID2 PE=1 SV=3	0.964388	17.1149	1.50394e-26	131.58	116.16	131.58	0.95503	11.4725	0.00281498	57.507	0.964388	17.1149	1.50394e-26	131.58		1;2	T	VALTPTAPSRTGSVQTPPDLESSEEVDAAEG	X;X;X;X;X;X;X;X;X;X;X;X;Phospho (STY);X;X;Phospho (STY);X;X;X;X;X;X;X;X;X;X;X;X;X;X;X	XXXXXXXXXXPPPPPPPPPPPPPPPPPPPPP	T(0.019)GS(0.016)VQT(0.964)PPDLES(0.001)SEEVDAAEGAPEVVGPK	T(-17)GS(-18)VQT(17)PPDLES(-31)S(-37)EEVDAAEGAPEVVGPK	6	3	-1.3468	48349000	24969000	23380000	0	NA	34753000	0	NA	NA	24969000	9783500	0	0	0	0	NA	NA	NA	NA	NA	NA			31312	2187	1168	1168	161428	189147;189148	479899;479900;479903;479906	678687;678688;678693;678698	479906	678698	20210823_E1_LC8_Vcelkova_Seiser_ext_Uni_MPL_black_phosphorylom_fr03_cv40	16605	479906	678698	20210823_E1_LC8_Vcelkova_Seiser_ext_Uni_MPL_black_phosphorylom_fr03_cv40	16605	479906	678698	20210823_E1_LC8_Vcelkova_Seiser_ext_Uni_MPL_black_phosphorylom_fr03_cv40	16605	2534.47609666148	2928.49010497902	2679.00205636358	3189.48649247276	2678.91262566172	3273.18766762796	2746.457817692	2718.14292776625	2631.83086420361	2983.95157868455	2181.52567138052	3084.29194181503	1968.37946287152	3226.86204906369	2423.6503036421	3523.56454383545	3688.33764373713	3658.95224244727	2997.99835010559	2983.95157868455	2	38	583637.098253114	631660.714687884	584840.075843152	623826.136095905	565446.692457835	607160.227624706	532783.597001382	536188.142076189	598342.484321846	560092.482170811	541508.996339526	583981.765098837	555787.411194077	606814.420791835	566828.165148662	599494.285058158	538990.278282913	541569.367943779	560170.83745033	560092.482170811	0.105498261227993	-0.0203858798897087	0.125884141117702	0.103288783688949	-0.0584147670629775	0.161703550751927	0.057148814065151	0.0213294044309258	0.0593582916041946	0.0245017386516812	0.641005706873489	0.00896042854009263	0.0272401731532008	0.190910135887339	0.00142363217893459	0.200250378218844	0.625739085507061	0.18417754533544	0.0367076545866705	0.6823917222167	0.0141772862710379	0.0394322547046334	0.231653482182005	0.00248649873745878	0.437215875438851	0.808244719232881	0.403665202890097	2492.45616718014	2660.98307933202	2629.16681233556	2934.53585649068	2719.24976964936	3094.21017903176	2958.72299446279	2909.62690276456	2524.58707700737	3057.8364092652	2312.26109066593	3031.36625786071	2032.74236695064	3052.15598847943	2454.14803202871	3373.4898145638	3927.64257031502	3877.79519733621	3071.80125315547	3057.8364092652	0.478694904913953	11.488629375599	4.1829291663989	0.000679691590524348	0.00303019417611142	-0.890332860891638	0.67334372364428	11.488629375599	5.88380839597527	2.15332002896334e-05	0.00028573883145931	2.62365284388493	-0.194648818730327	11.488629375599	-1.70087922957637	0.107988610762254	0.198456398145437	-5.79675774754562	0.146426795034785	11.488629375599	1.27950580924485	0.218657490414425	0.319784305027683	-6.37745821623205	0.0954912524011444	11.488629375599	0.834421132759927	0.416122570663118	0.554244355121761	-6.8395633172912	0.0509355426336402	11.488629375599	0.445084676484924	0.662120681840155	0.750232172220585	-7.14899428662951	-0.123125268507415	11.488629375599	-1.0758925392217	0.297664683876763	0.502238978995688	-6.23711377898306	-0.368709629871383	11.488629375599	-3.221856445283	0.00523337538639249	0.022929920081216	-3.02582223185579	0.209142841371753	11.488629375599	1.82753081793235	0.0860109144136306	0.16282637212995	-5.76823194842238
2187	P28290	737	P28290	P28290	Sperm-specific antigen 2	SSFA2	sp|P28290|ITPI2_HUMAN Protein ITPRID2 OS=Homo sapiens OX=9606 GN=ITPRID2 PE=1 SV=3	0.999976	49.5062	0.000150946	112.03	63.373	101.42	0.999976	49.5062	0.000224636	101.42	0.998949	29.4539	0.000150946	112.03		2	S	KQRYLFAKAGYPLRRSQSLPTTLLSPVRVVS	X;X;X;X;X;X;X;X;X;X;X;X;X;X;X;Phospho (STY);X;Phospho (STY);X;X;Phospho (STY);X;X;X;X;X;X;X;X;X;X	XXXXXXXXXXXXXXXPPPPPPPPPPPPPXXX	S(1)QS(0.912)LPT(0.071)T(0.012)LLS(0.004)PVR	S(50)QS(11)LPT(-11)T(-19)LLS(-23)PVR	1	2	-1.6837	97803000	0	97803000	0	NA	23771000	26636000	NA	NA	0	23771000	0	0	26636000	0	NA	NA	NA	NA	NA	NA			5342	2187	737	737	152586	178139;178140	449886;449887;449888;449891;449892;449893	633779;633780;633781;633782;633783;633784;633785;633786;633787;633793;633794;633795;633796;633797;633798;633799;633800	449886	633780	20210821_E1_LC8_Vcelkova_Seiser_ext_Uni_MPL_red_phosphorylom_fr08_cv40	21755	449891	633793	20210823_E1_LC8_Vcelkova_Seiser_ext_Uni_MPL_black_phosphorylom_fr08_cv40	21725	449891	633793	20210823_E1_LC8_Vcelkova_Seiser_ext_Uni_MPL_black_phosphorylom_fr08_cv40	21725	28801.6390794113	31281.0402191651	29704.1840277875	35017.8941743043	26636.9482021073	34446.9991221736	29596.161091487	30790.6476111187	30550.466339424	30260.2887635091	24224.7810433513	37826.8944344968	22020.7226005251	39775.6784031607	25986.9808071209	35387.2542434834	29042.9364908637	31072.7264086115	31907.9963081346	30260.2887635091	2	38	583637.098253114	631660.714687884	584840.075843152	623826.136095905	565446.692457835	607160.227624706	532783.597001382	536188.142076189	598342.484321846	560092.482170811	541508.996339526	583981.765098837	555787.411194077	606814.420791835	566828.165148662	599494.285058158	538990.278282913	541569.367943779	560170.83745033	560092.482170811	0.105498261227993	-0.0203858798897087	0.125884141117702	0.103288783688949	-0.0584147670629775	0.161703550751927	0.057148814065151	0.0213294044309258	0.0593582916041946	0.0245017386516812	0.641005706873489	0.00896042854009263	0.0272401731532008	0.190910135887339	0.00142363217893459	0.200250378218844	0.625739085507061	0.18417754533544	0.0367076545866705	0.6823917222167	0.0141772862710379	0.0394322547046334	0.231653482182005	0.00248649873745878	0.437215875438851	0.808244719232881	0.403665202890097	28324.1270426405	28423.6298376358	29151.6218316661	32218.7494180678	27038.0282540385	32563.4415573152	31883.5562684137	32959.7445843211	29305.5733809084	31009.5557169624	25676.534258245	37177.7943176527	22740.765500395	37622.1769595837	26313.9850292451	33880.0496686307	30927.2861507582	32931.1948479722	32693.4879872619	31009.5557169624	0.541633149451448	14.8954284009396	7.32065202550186	1.55164728998557e-06	2.71698410165302e-05	5.27256967218845	0.371925783916943	14.8954284009396	5.02690658082035	0.000117794221163784	0.0010456045469343	0.902777811676924	0.169707365534505	14.8954284009396	2.29374544468151	0.0354313196270384	0.083686763197427	-4.79733479083187	0.139215632110263	14.8954284009396	1.88162264481354	0.0778953006632606	0.141440710526056	-5.51068807935459	0.154698364772768	14.8954284009396	2.09088549798429	0.0525664517163583	0.115457534606361	-5.15692024287793	-0.0154827326625053	14.8954284009396	-0.209262853170758	0.836839622090314	0.8850592012083	-7.22988326904764	-0.222738672141325	14.8954284009396	-3.01051055132133	0.00817319342029921	0.0469586418790755	-3.05534991458095	-0.0375485739443153	14.8954284009396	-0.507502253469068	0.618609576022764	0.743407228864402	-7.12572724826929	0.179678845199859	14.8954284009396	2.42851882936699	0.02709652680136	0.0660355376292281	-4.714711128407
2187	P28290	742	P28290	P28290	Sperm-specific antigen 2	SSFA2	sp|P28290|ITPI2_HUMAN Protein ITPRID2 OS=Homo sapiens OX=9606 GN=ITPRID2 PE=1 SV=3	0.884603	9.23978	0.000145016	117.31	49.429	116.87	0.884603	9.23978	0.000147744	116.87	0.594227	1.92875	0.000145016	117.31		1;2	T	FAKAGYPLRRSQSLPTTLLSPVRVVSSVNVR	X;X;X;X;X;X;X;X;X;X;Phospho (STY);X;X;X;X;Phospho (STY);X;X;X;X;X;X;X;X;X;X;X;X;X;X;X	XXXXXXXXXXPPPPPPPPPPPPPXXXXXXXX	S(0.003)QS(0.105)LPT(0.885)T(0.007)LLSPVR	S(-24)QS(-9.2)LPT(9.2)T(-21)LLS(-70)PVR	6	3	0.17665	92785000	84009000	8776000	0	NA	64258000	28527000	NA	NA	55482000	8776000	0	28527000	0	0	NA	NA	NA	NA	NA	NA			31309	2187	742	742	152586	178139;178140	449881;449884;449887	633767;633768;633769;633770;633773;633774;633775;633782	449881	633767	20210821_E1_LC8_Vcelkova_Seiser_ext_Uni_MPL_red_phosphorylom_fr04_cv70	8795	449884	633773	20210823_E1_LC8_Vcelkova_Seiser_ext_Uni_MPL_black_phosphorylom_fr04_cv70	8891	449884	633773	20210823_E1_LC8_Vcelkova_Seiser_ext_Uni_MPL_black_phosphorylom_fr04_cv70	8891	3423.41873908944	2628.41783214299	2885.03262775742	3001.5165813364	3439.95262440018	2980.13361437041	3112.36824581182	3127.2881525765	2910.17784427144	3032.36555910482	3419.78997861014	3089.26582043897	2856.37810456279	3180.29970370494	3094.2467352784	3348.20173191228	2935.83419680028	2981.41971892949	2437.66520821367	3032.36555910482	1	38	583637.098253114	631660.714687884	584840.075843152	623826.136095905	565446.692457835	607160.227624706	532783.597001382	536188.142076189	598342.484321846	560092.482170811	541508.996339526	583981.765098837	555787.411194077	606814.420791835	566828.165148662	599494.285058158	538990.278282913	541569.367943779	560170.83745033	560092.482170811	0.105498261227993	-0.0203858798897087	0.125884141117702	0.103288783688949	-0.0584147670629775	0.161703550751927	0.057148814065151	0.0213294044309258	0.0593582916041946	0.0245017386516812	0.641005706873489	0.00896042854009263	0.0272401731532008	0.190910135887339	0.00142363217893459	0.200250378218844	0.625739085507061	0.18417754533544	0.0367076545866705	0.6823917222167	0.0141772862710379	0.0394322547046334	0.231653482182005	0.00248649873745878	0.437215875438851	0.808244719232881	0.403665202890097	3366.66073131374	2388.32132806444	2831.36476860383	2761.59126322376	3491.74896258303	2817.18028442351	3352.91350072792	3347.59502470724	2791.59176882137	3107.44915536472	3624.73263988019	3036.25478596238	2949.77716375103	3008.11458259857	3133.18283771523	3205.59600915272	3126.31556124453	3159.73926447739	2497.6741702011	3107.44915536472	-0.0647881732326354	11.5695999353014	-0.52158946232199	0.608980960836597	0.7051750728844	-6.99642982325481	-0.147085104142292	11.5695999353014	-1.18413649524705	0.253363228816423	0.383403774612107	-6.39480353822562	0.0822969309096564	11.5695999353014	0.662547032925064	0.51689319990882	0.639195983473391	-6.97298495356601	-0.280339053843152	11.5695999353014	-2.25692266143799	0.038094422541238	0.0795044946860823	-4.86335886219503	-0.0290458513792657	11.5695999353014	-0.233839129082964	0.818025557593052	0.882291309421494	-7.1705619722464	-0.251293202463886	11.5695999353014	-2.02308353235503	0.0598079154280529	0.1157183378463	-5.32599815781742	-0.218665450347745	11.5695999353014	-1.76040763282124	0.097113511910001	0.248925465723051	-5.33696639343706	0.114924683025798	11.5695999353014	0.925222932458853	0.368364763208106	0.526645159486623	-6.82011363500291	-0.00311456973722812	11.5695999353014	-0.0250744337052375	0.980300431136821	0.987438420385656	-7.37332221245528
2187	P28290	739	P28290	P28290	Sperm-specific antigen 2	SSFA2	sp|P28290|ITPI2_HUMAN Protein ITPRID2 OS=Homo sapiens OX=9606 GN=ITPRID2 PE=1 SV=3	0.979539	16.9947	7.06605e-05	112.03	63.373	109.13	0.912405	11.0731	9.56653e-05	104.45	0.979539	16.9947	7.06605e-05	112.03		1;2	S	RYLFAKAGYPLRRSQSLPTTLLSPVRVVSSV	X;X;X;X;X;X;X;X;X;X;X;X;X;Phospho (STY);X;Phospho (STY);X;X;X;X;X;X;Phospho (STY);X;X;X;X;X;X;X;X	XXXXXXXXXXXXXPPPPPPPPPPPPPXXXXX	S(0.02)QS(0.98)LPT(0.007)T(0.24)LLS(0.753)PVR	S(-17)QS(17)LPT(-20)T(-5)LLS(5)PVR	3	3	0.068548	213810000	6801800	207010000	0	NA	63339000	91902000	NA	NA	6801800	56537000	0	0	91902000	0	NA	NA	NA	NA	NA	NA			5343	2187	739	739	152586	178139;178140	449883;449885;449886;449888;449889;449890;449891;449892;449893	633772;633776;633777;633778;633779;633780;633781;633783;633784;633785;633786;633787;633788;633789;633790;633791;633792;633793;633794;633795;633796;633797;633798;633799;633800	449890	633790	20210823_E1_LC8_Vcelkova_Seiser_ext_Uni_MPL_black_phosphorylom_fr07_cv55	19902	449891	633793	20210823_E1_LC8_Vcelkova_Seiser_ext_Uni_MPL_black_phosphorylom_fr08_cv40	21725	449890	633790	20210823_E1_LC8_Vcelkova_Seiser_ext_Uni_MPL_black_phosphorylom_fr07_cv55	19902	37742.0994032292	40409.4720315084	38855.4481334489	43792.1955208859	36283.9608419894	43220.8567828	38619.2201472175	40477.9588334584	39389.0282191744	40229.5367434793	38187.6445166532	47374.8250918013	35654.6906099296	50144.980630824	37599.8851631514	45155.6048526396	41486.5093142858	42997.6489374528	43137.2164992717	40229.5367434793	2	38	583637.098253114	631660.714687884	584840.075843152	623826.136095905	565446.692457835	607160.227624706	532783.597001382	536188.142076189	598342.484321846	560092.482170811	541508.996339526	583981.765098837	555787.411194077	606814.420791835	566828.165148662	599494.285058158	538990.278282913	541569.367943779	560170.83745033	560092.482170811	0.105498261227993	-0.0203858798897087	0.125884141117702	0.103288783688949	-0.0584147670629775	0.161703550751927	0.057148814065151	0.0213294044309258	0.0593582916041946	0.0245017386516812	0.641005706873489	0.00896042854009263	0.0272401731532008	0.190910135887339	0.00142363217893459	0.200250378218844	0.625739085507061	0.18417754533544	0.0367076545866705	0.6823917222167	0.0141772862710379	0.0394322547046334	0.231653482182005	0.00248649873745878	0.437215875438851	0.808244719232881	0.403665202890097	37116.3604753733	36718.2122752485	38132.6525928673	40291.6796461672	36830.2986877651	40857.5457883018	41603.979475576	43329.4941144299	37783.9750154679	41225.6495919123	40476.1702868989	46561.8848554357	36820.5427613992	47430.0731166874	38073.0190485763	43232.3492718064	44178.216805406	45569.3503216872	44199.1423028751	41225.6495919123	0.250236708877612	15.321578291128	3.97486320941602	0.0010557969642231	0.00431832367644501	-1.33023583322712	0.216354900658644	15.321578291128	3.43667057747913	0.00331718161445774	0.013642477779821	-2.4321445981836	0.0338818082189682	15.321578291128	0.538192631936886	0.597727248579686	0.708825111807453	-7.05006453796079	0.0712016917825249	15.321578291128	1.13099707226791	0.274445839311726	0.383370232724681	-6.55079460464666	0.128623390087556	15.321578291128	2.04310703822214	0.0575802473567157	0.123871042800797	-5.23937691127501	-0.0574216983050313	15.321578291128	-0.912109965954222	0.375022549699727	0.489666955085059	-6.82453301186727	-0.219827491075336	15.321578291128	-3.49183063753024	0.00294991595143327	0.0231347887271792	-2.06847032618073	-0.128523984551336	15.321578291128	-2.04152803963913	0.0577531383293808	0.14002589033009	-5.3020005208136	-0.0407924739802485	15.321578291128	-0.64796450038213	0.526043286952359	0.639823846620949	-7.15451380404259
2187	P28290	746	P28290	P28290	Sperm-specific antigen 2	SSFA2	sp|P28290|ITPI2_HUMAN Protein ITPRID2 OS=Homo sapiens OX=9606 GN=ITPRID2 PE=1 SV=3	0.996204	25.431	7.06605e-05	109.13	81.979	92.109	0.994524	22.9399	9.56653e-05	104.45	0.996204	25.431	7.06605e-05	109.13		2	S	GYPLRRSQSLPTTLLSPVRVVSSVNVRLSPG	X;X;X;X;X;X;X;X;Phospho (STY);X;X;X;X;X;X;Phospho (STY);X;X;X;X;X;X;X;X;X;X;X;X;X;X;X	XXXXXXPPPPPPPPPPPPPXXXXXXXXXXXX	S(0.432)QS(0.547)LPT(0.009)T(0.016)LLS(0.996)PVR	S(-1)QS(1)LPT(-18)T(-16)LLS(25)PVR	10	2	2.113	117980000	0	117980000	0	NA	46006000	63814000	NA	NA	0	46006000	0	0	63814000	0	NA	NA	NA	NA	NA	NA			5344	2187	746	746	152586	178139;178140	449885;449889;449890	633776;633777;633778;633788;633789;633790;633791;633792	449889	633788	20210823_E1_LC8_Vcelkova_Seiser_ext_Uni_MPL_black_phosphorylom_fr07_cv40	19586	449890	633790	20210823_E1_LC8_Vcelkova_Seiser_ext_Uni_MPL_black_phosphorylom_fr07_cv55	19902	449890	633790	20210823_E1_LC8_Vcelkova_Seiser_ext_Uni_MPL_black_phosphorylom_fr07_cv55	19902	8619.06162862056	8854.27184552328	9131.31816965501	7847.47109774904	9723.68517900113	8094.06373858483	8665.04476293255	9285.39305994766	8002.25852653848	10215.9613880153	12777.2067946489	10531.1296286851	12339.1685352676	11326.9459354655	11119.4457192535	10494.7232280178	12015.8637121697	11788.4549422016	11324.1294753702	10215.9613880153	2	38	583637.098253114	631660.714687884	584840.075843152	623826.136095905	565446.692457835	607160.227624706	532783.597001382	536188.142076189	598342.484321846	560092.482170811	541508.996339526	583981.765098837	555787.411194077	606814.420791835	566828.165148662	599494.285058158	538990.278282913	541569.367943779	560170.83745033	560092.482170811	0.105498261227993	-0.0203858798897087	0.125884141117702	0.103288783688949	-0.0584147670629775	0.161703550751927	0.057148814065151	0.0213294044309258	0.0593582916041946	0.0245017386516812	0.641005706873489	0.00896042854009263	0.0272401731532008	0.190910135887339	0.00142363217893459	0.200250378218844	0.625739085507061	0.18417754533544	0.0367076545866705	0.6823917222167	0.0141772862710379	0.0394322547046334	0.231653482182005	0.00248649873745878	0.437215875438851	0.808244719232881	0.403665202890097	8476.16331432711	8045.46599651637	8961.45586283021	7220.18587426749	9870.09745292103	7651.48135481359	9334.73910394243	9939.51759268578	7676.17658784631	10468.9160880057	13542.9248008632	10350.4180589231	12742.6398861081	10713.6919218921	11259.3660018313	10047.7347515385	12795.4711291569	12493.5257226283	11602.9000189783	10468.9160880057	-0.267438029459417	13.2908547882627	-2.72540479749388	0.0148025284293313	0.0367219728162156	-3.91560224617992	-0.0223432519029618	13.2908547882627	-0.227695388165381	0.822718571544657	0.883556936316643	-7.07642570401379	-0.245094777556455	13.2908547882627	-2.4977094093285	0.0235722164259678	0.061083175533143	-4.4168199380422	-0.251419264948325	13.2908547882627	-2.56216093222647	0.0206840296821965	0.0482660057138764	-4.29258267945059	-0.0246784694282649	13.2908547882627	-0.251493099581059	0.804580504492197	0.873451645226659	-7.16605604294941	-0.22674079552006	13.2908547882627	-2.31066783264541	0.0342665846302642	0.0741091393277947	-4.81624025072789	-0.441949425612249	13.2908547882627	-4.50381378911583	0.00034647542461665	0.00500821879930601	0.0431597315325707	-0.460303407648643	13.2908547882627	-4.69085536579891	0.000234846020629013	0.00207760995604589	0.0706774776298333	-0.45796819012334	13.2908547882627	-4.66705765438324	0.000246713737199713	0.00155115036099855	-0.080876853014427
2187	P28290	665	P28290	P28290	Sperm-specific antigen 2	SSFA2	sp|P28290|ITPI2_HUMAN Protein ITPRID2 OS=Homo sapiens OX=9606 GN=ITPRID2 PE=1 SV=3	0.999154	30.7238	0.000135081	144.65	60.035	144.65	0.993164	21.6225	0.000621764	135.55	0.999154	30.7238	0.000135081	144.65		1	S	SESEFTQYTTHHILKSLASIEAKCSDMSSEN	X;X;X;X;X;X;X;X;X;X;X;X;X;X;X;Phospho (STY);X;X;X;X;X;X;X;X;X;X;X;X;X;X;X	XXXXXXXXXXXXXXXPPPPPPPPXXXXXXXX	S(0.999)LAS(0.001)IEAK	S(31)LAS(-31)IEAK	1	2	0.78613	204230000	204230000	0	0	NA	118020000	86215000	NA	NA	118020000	0	0	86215000	0	0	NA	NA	NA	NA	NA	NA			5340	2187	665	665	147951	172089	433595;433596	608288;608289;608290;608291	433596	608290	20210823_E1_LC8_Vcelkova_Seiser_ext_Uni_MPL_black_phosphorylom_fr08_cv40	12013	433596	608290	20210823_E1_LC8_Vcelkova_Seiser_ext_Uni_MPL_black_phosphorylom_fr08_cv40	12013	433596	608290	20210823_E1_LC8_Vcelkova_Seiser_ext_Uni_MPL_black_phosphorylom_fr08_cv40	12013	88994.0424980351	111773.148661298	79594.2559949904	107693.169873906	79246.2403143853	108689.588275882	102048.207284339	103849.508770805	102097.480908884	93273.2899294395	67066.2808574535	118132.000553018	72089.0037755788	107749.789244169	73919.1805332124	113438.102484563	94555.7873713037	94447.6417647488	94166.9712740983	93273.2899294395	1	38	583637.098253114	631660.714687884	584840.075843152	623826.136095905	565446.692457835	607160.227624706	532783.597001382	536188.142076189	598342.484321846	560092.482170811	541508.996339526	583981.765098837	555787.411194077	606814.420791835	566828.165148662	599494.285058158	538990.278282913	541569.367943779	560170.83745033	560092.482170811	0.105498261227993	-0.0203858798897087	0.125884141117702	0.103288783688949	-0.0584147670629775	0.161703550751927	0.057148814065151	0.0213294044309258	0.0593582916041946	0.0245017386516812	0.641005706873489	0.00896042854009263	0.0272401731532008	0.190910135887339	0.00142363217893459	0.200250378218844	0.625739085507061	0.18417754533544	0.0367076545866705	0.6823917222167	0.0141772862710379	0.0394322547046334	0.231653482182005	0.00248649873745878	0.437215875438851	0.808244719232881	0.403665202890097	87518.5804114317	101563.074024287	78113.6303413754	99084.7489838738	80439.4733356567	102746.455305364	109935.19561484	111165.355387229	97937.1373758742	95582.8050279299	71085.458107045	116104.884753311	74446.2005065373	101916.090461448	74849.3341478138	108606.576821369	100690.709913665	100096.581580445	96485.1165963592	95582.8050279299	0.565988035045084	16.5246404001002	9.30640859563475	6.38749841853782e-08	2.94279468338703e-06	8.51029527591021	0.431914576647639	16.5246404001002	7.10187014531738	2.27433931089522e-06	5.40611552914436e-05	4.9067556474587	0.134073458397445	16.5246404001002	2.20453845031737	0.0422045305412326	0.0960691950754445	-4.95863873989533	0.303638837058255	16.5246404001002	4.99266222640624	0.000126304692844838	0.000766678522913569	0.750736200261604	0.374001837763839	16.5246404001002	6.14962455429173	1.29591308255939e-05	0.000171746408454262	3.06626845833029	-0.0703630007055835	16.5246404001002	-1.15696232788549	0.263985461690073	0.374656624297355	-6.57377104648693	-0.104574156950438	16.5246404001002	-1.71948835110497	0.104480604480727	0.26170146929697	-5.39981053124497	0.0998623021525908	16.5246404001002	1.64201242709789	0.119764120965417	0.237807659724874	-5.94354448514114	0.157775041036391	16.5246404001002	2.59425801812354	0.0193745666503644	0.0508321519390279	-4.39805097284551
2187	P28290	425	P28290	P28290	Sperm-specific antigen 2	SSFA2	sp|P28290|ITPI2_HUMAN Protein ITPRID2 OS=Homo sapiens OX=9606 GN=ITPRID2 PE=1 SV=3	0.909547	10.0354	1.21601e-12	134.63	112.96	126.86	0.672555	3.12622	1.21601e-12	134.63	0.909547	10.0354	2.25643e-12	129.93		2	S	SGIVESKLDSDFNISSHSELENSSELKSVHI	X;X;X;X;X;X;X;X;X;X;X;X;X;X;X;Phospho (STY);X;Phospho (STY);X;X;X;X;X;X;X;X;X;X;X;X;X	XXXXXXXPPPPPPPPPPPPPPPPPPPPXXXX	LDSDFNIS(0.091)S(0.91)HS(0.991)ELENS(0.007)S(0.001)ELK	LDS(-40)DFNIS(-10)S(10)HS(21)ELENS(-21)S(-29)ELK	9	3	0.27045	123610000	0	123610000	0	1.2779	35169000	54149000	0.97472	0.89286	0	35169000	0	0	54149000	0	NA	NA	NA	NA	NA	NA			5337	2187	425	425	91469	105701	268761;268762;268763	378833;378834;378835;378836;378837;378838;378839;378840	268762	378836	20210823_E1_LC8_Vcelkova_Seiser_ext_Uni_MPL_black_phosphorylom_fr05_cv55	18170	268761	378833	20210821_E1_LC8_Vcelkova_Seiser_ext_Uni_MPL_red_phosphorylom_fr05_cv55	17974	268761	378833	20210821_E1_LC8_Vcelkova_Seiser_ext_Uni_MPL_red_phosphorylom_fr05_cv55	17974	41313.395188885	35298.8099211428	39702.8790801981	38396.0410877126	37638.8859591966	39159.0436446435	31344.0851354356	32168.9451677871	30113.6700004947	37516.7782624304	39776.7573677809	39528.242413083	37724.4372363451	46648.8234008159	37501.7623462842	37340.8513853469	39531.2502113087	36776.4361881909	41476.1951374972	37516.7782624304	2	38	583637.098253114	631660.714687884	584840.075843152	623826.136095905	565446.692457835	607160.227624706	532783.597001382	536188.142076189	598342.484321846	560092.482170811	541508.996339526	583981.765098837	555787.411194077	606814.420791835	566828.165148662	599494.285058158	538990.278282913	541569.367943779	560170.83745033	560092.482170811	0.105498261227993	-0.0203858798897087	0.125884141117702	0.103288783688949	-0.0584147670629775	0.161703550751927	0.057148814065151	0.0213294044309258	0.0593582916041946	0.0245017386516812	0.641005706873489	0.00896042854009263	0.0272401731532008	0.190910135887339	0.00142363217893459	0.200250378218844	0.625739085507061	0.18417754533544	0.0367076545866705	0.6823917222167	0.0141772862710379	0.0394322547046334	0.231653482182005	0.00248649873745878	0.437215875438851	0.808244719232881	0.403665202890097	40628.4465500881	32074.3907452579	38964.3194875032	35326.8651819331	38205.6252951223	37017.832079947	33766.5719215545	34435.1385416921	28886.5759416947	38445.7212203698	42160.516184151	38849.9475873366	38957.9668382742	44123.2019012504	37973.6615143851	35750.4397176416	42096.0975336282	38976.0451014586	42497.2309257601	38445.7212203698	-0.00846630178716268	15.2021235592426	-0.100144774299961	0.921452502790829	0.946063537002753	-7.13344167936084	0.0536110041287152	15.2021235592426	0.634144877354266	0.534797656619171	0.659635613563865	-6.89429927283559	-0.0620773059158779	15.2021235592426	-0.734289651654228	0.473218353676304	0.599774308375598	-6.92164108754656	-0.176006964384422	15.2021235592426	-2.08192173709489	0.05347560421855	0.10442152670726	-5.1736752024827	-0.282850829783929	15.2021235592426	-3.345738578823	0.00402433243120844	0.0151873947649317	-2.71061768699783	0.106843865399506	15.2021235592426	1.26381684172811	0.224096474010934	0.329521334864443	-6.44851780476922	-0.18233437449428	15.2021235592426	-2.15676634732551	0.0463065678216263	0.152060088300541	-4.68062930525347	-0.351255545809664	15.2021235592426	-4.15487284070785	0.000721181439424479	0.00509842119905777	-1.05939490814942	-0.0147937118970205	15.2021235592426	-0.174989384530583	0.863246203389514	0.906581708178469	-7.35748132322051
2187	P28290	92	P28290	P28290	Sperm-specific antigen 2	SSFA2	sp|P28290|ITPI2_HUMAN Protein ITPRID2 OS=Homo sapiens OX=9606 GN=ITPRID2 PE=1 SV=3	0.995257	25.4081	2.5675e-21	181.94	153.97	111.62	0.994587	22.6483	2.03502e-15	172.6	0.995257	25.4081	2.5675e-21	181.94		1	S	KIAIWLKDCRTPLGASLDEQSSSTLKGVLVR	X;X;X;X;X;X;X;X;X;X;X;X;X;X;X;Phospho (STY);X;X;X;X;X;X;X;X;X;X;X;X;X;X;X	XXXXXXXXXXPPPPPPPPPPPPPPPPXXXXX	T(0.002)PLGAS(0.995)LDEQS(0.003)SSTLK	T(-27)PLGAS(25)LDEQS(-25)S(-45)S(-45)T(-51)LK	6	4	0.020732	961660000	961660000	0	0	NA	455820000	315810000	NA	NA	455820000	0	0	315810000	0	0	NA	NA	NA	NA	NA	NA			5347	2187	92	92	164902	193256	490428;490429;490430;490431	693414;693415;693416;693417;693418;693419;693420;693421;693422;693423;693424	490431	693423	20210823_E1_LC8_Vcelkova_Seiser_ext_Uni_MPL_black_phosphorylom_fr08_cv55	13697	490430	693420	20210823_E1_LC8_Vcelkova_Seiser_ext_Uni_MPL_black_phosphorylom_fr08_cv40	13501	490430	693420	20210823_E1_LC8_Vcelkova_Seiser_ext_Uni_MPL_black_phosphorylom_fr08_cv40	13501	90160.7814893021	79970.298432801	78841.4045349716	93056.9200157978	80953.6449189693	97128.3703589431	91435.8941689992	86365.4390550089	92198.6996277768	78052.5937324005	48314.8200478997	87199.7157153054	58831.081279949	80722.9289697374	59974.5176649017	90630.5935404438	74796.8766003606	75964.8356155729	72927.0835939809	78052.5937324005	1	38	583637.098253114	631660.714687884	584840.075843152	623826.136095905	565446.692457835	607160.227624706	532783.597001382	536188.142076189	598342.484321846	560092.482170811	541508.996339526	583981.765098837	555787.411194077	606814.420791835	566828.165148662	599494.285058158	538990.278282913	541569.367943779	560170.83745033	560092.482170811	0.105498261227993	-0.0203858798897087	0.125884141117702	0.103288783688949	-0.0584147670629775	0.161703550751927	0.057148814065151	0.0213294044309258	0.0593582916041946	0.0245017386516812	0.641005706873489	0.00896042854009263	0.0272401731532008	0.190910135887339	0.00142363217893459	0.200250378218844	0.625739085507061	0.18417754533544	0.0367076545866705	0.6823917222167	0.0141772862710379	0.0394322547046334	0.231653482182005	0.00248649873745878	0.437215875438851	0.808244719232881	0.403665202890097	88665.9756455408	72665.299642643	77374.7835500494	85618.4433216487	82172.5868135801	91817.4033251212	98502.6898481289	92449.5921007496	88441.7189429092	79985.2332247748	51210.2515981798	85703.3902435544	60754.7648545419	76352.4958044219	60729.2001977379	86770.4792669287	79649.811117757	80508.3136366593	74722.3582578271	79985.2332247748	0.529137104370605	16.265976516136	5.9712047702891	1.82030960819878e-05	0.000173041951239978	2.76749362401973	0.447509373818303	16.265976516136	5.05005240725165	0.000112377559555368	0.00100901924094203	0.950326504188355	0.0816277305523023	16.265976516136	0.921152363037459	0.370422832127581	0.501052480536768	-6.76507014669	0.00635152573595121	16.265976516136	0.0716756781179392	0.943733334558726	0.96048183911032	-7.19789544323175	0.171551964144687	16.265976516136	1.935929078101	0.0704404989980351	0.144499054144056	-5.42018156273317	-0.165200438408736	16.265976516136	-1.86425339998306	0.0804238531121575	0.14661634933422	-5.59027984584447	0.00290797872873583	16.265976516136	0.0328159494269086	0.974220402332063	0.985841162313813	-6.82289433258023	0.249736147689774	16.265976516136	2.81822171244743	0.0122144407122383	0.0441165501162628	-3.84811849766207	0.52569355736339	16.265976516136	5.93234504159807	1.96124886205781e-05	0.000189515492947157	2.49955128026394
2187	P28290	668	P28290	P28290	Sperm-specific antigen 2	SSFA2	sp|P28290|ITPI2_HUMAN Protein ITPRID2 OS=Homo sapiens OX=9606 GN=ITPRID2 PE=1 SV=3	0.998306	27.7029	0.00454152	79.148	42.724	79.148	0.994745	22.7711	0.00548623	74.533	0.998306	27.7029	0.00454152	79.148		1	S	EFTQYTTHHILKSLASIEAKCSDMSSENTTG	X;X;X;X;X;X;X;X;X;X;X;X;X;X;X;Phospho (STY);X;X;X;X;X;X;X;X;X;X;X;X;X;X;X	XXXXXXXXXXXXPPPPPPPPXXXXXXXXXXX	S(0.002)LAS(0.998)IEAK	S(-28)LAS(28)IEAK	4	3	0.50686	90332000	90332000	0	0	NA	46713000	43620000	NA	NA	46713000	0	0	43620000	0	0	NA	NA	NA	NA	NA	NA			5341	2187	668	668	147951	172089	433594;433597	608286;608287;608292;608293	433597	608293	20210823_E1_LC8_Vcelkova_Seiser_ext_Uni_MPL_black_phosphorylom_fr08_cv40	12129	433597	608293	20210823_E1_LC8_Vcelkova_Seiser_ext_Uni_MPL_black_phosphorylom_fr08_cv40	12129	433597	608293	20210823_E1_LC8_Vcelkova_Seiser_ext_Uni_MPL_black_phosphorylom_fr08_cv40	12129	24917.4513317195	42020.3304955396	23436.1020554881	31942.3154063318	22770.4128791191	33137.3865124454	28911.712568158	30605.9392283181	27252.9738261487	25307.7773041418	15600.4727140582	30922.1320627326	14568.1256333419	31957.4414665066	17236.5839071615	33920.9518284431	27181.2472285366	25357.831181192	27984.6703667399	25307.7773041418	1	38	583637.098253114	631660.714687884	584840.075843152	623826.136095905	565446.692457835	607160.227624706	532783.597001382	536188.142076189	598342.484321846	560092.482170811	541508.996339526	583981.765098837	555787.411194077	606814.420791835	566828.165148662	599494.285058158	538990.278282913	541569.367943779	560170.83745033	560092.482170811	0.105498261227993	-0.0203858798897087	0.125884141117702	0.103288783688949	-0.0584147670629775	0.161703550751927	0.057148814065151	0.0213294044309258	0.0593582916041946	0.0245017386516812	0.641005706873489	0.00896042854009263	0.0272401731532008	0.190910135887339	0.00142363217893459	0.200250378218844	0.625739085507061	0.18417754533544	0.0367076545866705	0.6823917222167	0.0141772862710379	0.0394322547046334	0.231653482182005	0.00248649873745878	0.437215875438851	0.808244719232881	0.403665202890097	24504.3365466983	38181.9246192643	23000.1397678793	29389.016106647	23113.2734166987	31325.4383998164	31146.2088489651	32762.0241207381	26142.4495271791	25934.4164399261	16535.3846282656	30391.5159538753	15044.4803659723	30227.2284545852	17453.4785035162	32476.1996182994	28944.8076724578	26874.4901418881	28673.5799900179	25934.4164399261	0.926864894351572	14.6788415662546	9.64799319195816	3.86830085856398e-08	2.04532791199379e-06	9.01697052350942	0.786986172711055	14.6788415662546	8.19195686744977	3.60285996909507e-07	1.40256189107434e-05	6.7764498452908	0.139878721640518	14.6788415662546	1.45603632450839	0.164400351477955	0.272968714791163	-6.15005337727164	0.477366758806367	14.6788415662546	4.96904270201433	0.000132540426736084	0.000795307214283204	0.701940905268098	0.344691358973783	14.6788415662546	3.58798774769911	0.00240392992912348	0.0101200349274976	-2.20279808614712	0.132675399832584	14.6788415662546	1.38105495431522	0.185929972023767	0.285569307761812	-6.30075149081688	0.0788671420634888	14.6788415662546	0.820949907947548	0.423535908852432	0.621893788695167	-6.47713225147994	0.0860704638714225	14.6788415662546	0.895931278140717	0.383348351746262	0.540528206651853	-6.84691506919188	0.528365277608694	14.6788415662546	5.49990039789138	4.55824204648898e-05	0.000384706246407279	1.63724588096598
2187	P28290	593	P28290	P28290	Sperm-specific antigen 2	SSFA2	sp|P28290|ITPI2_HUMAN Protein ITPRID2 OS=Homo sapiens OX=9606 GN=ITPRID2 PE=1 SV=3	0.832169	6.95339	2.58416e-94	271.29	237.67	271.29	0.81961	6.57766	1.79116e-41	215.18	0.832169	6.95339	2.58416e-94	271.29		1	S	GLEKAAAVADKRKSGSQDFPQCNTIENTGTK	X;X;X;X;X;X;X;X;X;X;X;X;X;X;X;Phospho (STY);X;X;X;X;X;X;X;X;X;X;X;X;X;X;X	XXXXXXXXXXXXXPPPPPPPPPPPPPPPPPP	S(0.168)GS(0.832)QDFPQCNTIENTGTK	S(-7)GS(7)QDFPQCNT(-140)IENT(-220)GT(-230)K	3	3	-0.5486	677510000	677510000	0	0	NA	292270000	289230000	NA	NA	292270000	0	0	289230000	0	0	NA	NA	NA	NA	NA	NA			5339	2187	593	593	146084	169815	427372;427373;427374;427375	599021;599022;599023;599024;599025;599026;599027;599028	427374	599025	20210823_E1_LC8_Vcelkova_Seiser_ext_Uni_MPL_black_phosphorylom_fr05_cv55	11018	427374	599025	20210823_E1_LC8_Vcelkova_Seiser_ext_Uni_MPL_black_phosphorylom_fr05_cv55	11018	427374	599025	20210823_E1_LC8_Vcelkova_Seiser_ext_Uni_MPL_black_phosphorylom_fr05_cv55	11018	71784.0791359808	80004.0555952811	63267.0507600954	84122.5176185505	62322.7879734822	82351.7113866986	70443.0437663236	71655.8681234861	68491.8782182881	70150.9233678293	57699.2145274369	83839.313072083	56918.5997842462	81952.8077046237	64044.7438178649	92819.783814944	72319.2997053815	69949.4477754522	70660.1468633196	70150.9233678293	1	38	583637.098253114	631660.714687884	584840.075843152	623826.136095905	565446.692457835	607160.227624706	532783.597001382	536188.142076189	598342.484321846	560092.482170811	541508.996339526	583981.765098837	555787.411194077	606814.420791835	566828.165148662	599494.285058158	538990.278282913	541569.367943779	560170.83745033	560092.482170811	0.105498261227993	-0.0203858798897087	0.125884141117702	0.103288783688949	-0.0584147670629775	0.161703550751927	0.057148814065151	0.0213294044309258	0.0593582916041946	0.0245017386516812	0.641005706873489	0.00896042854009263	0.0272401731532008	0.190910135887339	0.00142363217893459	0.200250378218844	0.625739085507061	0.18417754533544	0.0367076545866705	0.6823917222167	0.0141772862710379	0.0394322547046334	0.231653482182005	0.00248649873745878	0.437215875438851	0.808244719232881	0.403665202890097	70593.9468056148	72695.9732098895	62090.1465072325	77398.2096718389	63261.1997933066	77848.7302006944	75887.3673750862	76703.7816530059	65700.9205955095	71887.9117040786	61157.0381518134	82400.6512753698	58779.748230129	77515.7874756218	64850.6435793164	88866.4281281718	77011.485285394	74133.1437708365	72399.6154551753	71887.9117040786	0.427941934462547	16.1309906642076	6.00636651996583	1.70182832479308e-05	0.000164576967164149	2.83590469097013	0.275405246486093	16.1309906642076	3.86544229182517	0.00133198721051916	0.00669859962248413	-1.5301416938919	0.152536687976454	16.1309906642076	2.14092422814066	0.0477459681948755	0.105434548921132	-5.07156222542695	0.219873139601797	16.1309906642076	3.08602302787315	0.00697267007160336	0.0199885375322286	-3.24888070609651	0.154613767798482	16.1309906642076	2.17007702130638	0.0451281598742816	0.102326542785906	-5.0178733095807	0.0652593718033145	16.1309906642076	0.915946006566775	0.373066519839943	0.487666421075919	-6.82101133091502	-0.124645086043898	16.1309906642076	-1.7494524639951	0.0990400353854934	0.252417170885104	-5.35389003682685	-0.0373677698707588	16.1309906642076	-0.524474242421216	0.607018243895734	0.734901355313021	-7.11662649262489	0.0834237088168521	16.1309906642076	1.17089102809758	0.258499489943673	0.378075289911078	-6.67787948557655
2187	P28290	641	P28290	P28290	Sperm-specific antigen 2	SSFA2	sp|P28290|ITPI2_HUMAN Protein ITPRID2 OS=Homo sapiens OX=9606 GN=ITPRID2 PE=1 SV=3	1	57.5673	0.00034272	132.17	106.75	57.567	1	41.0916	0.0333928	41.092	1	57.5673	0.00034272	132.17		1;2	S	EDLFPAETVELLREASAESDVGKSSESEFTQ	X;X;X;X;X;X;X;X;X;X;X;X;X;X;X;Phospho (STY);X;X;Phospho (STY);X;X;X;X;X;X;X;X;X;X;X;X	XXXXXXXXXXXXXPPPPPPPPPPXXXXXXXX	EAS(1)AES(1)DVGK	EAS(58)AES(58)DVGK	3	2	0.33105	101750000	38632000	63117000	0	NA	45709000	38632000	NA	NA	0	45709000	0	38632000	0	0	NA	NA	NA	NA	NA	NA			5322	2187	641	641	32420	37387;37388	93926;93927;93928	131484;131485;131486;131487	93927	131486	20210823_E1_LC8_Vcelkova_Seiser_ext_Uni_MPL_black_phosphorylom_fr06_cv40	8969	93928	131487	20210823_E1_LC8_Vcelkova_Seiser_ext_Uni_MPL_black_phosphorylom_fr08_cv40	5935	93928	131487	20210823_E1_LC8_Vcelkova_Seiser_ext_Uni_MPL_black_phosphorylom_fr08_cv40	5935	54354.6551046982	38127.1435857951	53977.298781201	43256.6175823968	55279.5908859471	42676.9049347422	36482.3429212876	33508.5133291377	29144.9294118466	41600.4786666468	33909.5476763985	46696.1427951845	35058.979226015	45785.9919170524	39547.194924855	46784.8422799351	39979.2751130517	41342.0703891972	39280.4260478649	41600.4786666468	2	38	583637.098253114	631660.714687884	584840.075843152	623826.136095905	565446.692457835	607160.227624706	532783.597001382	536188.142076189	598342.484321846	560092.482170811	541508.996339526	583981.765098837	555787.411194077	606814.420791835	566828.165148662	599494.285058158	538990.278282913	541569.367943779	560170.83745033	560092.482170811	0.105498261227993	-0.0203858798897087	0.125884141117702	0.103288783688949	-0.0584147670629775	0.161703550751927	0.057148814065151	0.0213294044309258	0.0593582916041946	0.0245017386516812	0.641005706873489	0.00896042854009263	0.0272401731532008	0.190910135887339	0.00142363217893459	0.200250378218844	0.625739085507061	0.18417754533544	0.0367076545866705	0.6823917222167	0.0141772862710379	0.0394322547046334	0.231653482182005	0.00248649873745878	0.437215875438851	0.808244719232881	0.403665202890097	53453.4910426302	34644.3663144254	52973.2040473634	39798.9129678474	56111.9512980727	40343.3371586501	39301.9496595798	35869.0747488494	27957.3103097964	42630.5370430344	35941.6937984504	45894.8485785258	36205.3525547348	43307.0851165302	40044.8325615462	44792.1946494378	42573.1909688333	43814.7511583637	40247.4077259124	42630.5370430344	0.257568389726964	15.3379021091657	2.65906194617368	0.0169680553174233	0.0411076412525109	-4.04560389501951	0.175593423844381	15.3379021091657	1.8127759848089	0.088350665229671	0.174264656937414	-5.52668119687642	0.0819749658825835	15.3379021091657	0.846285961364783	0.409663089274607	0.539520931714063	-6.83169310216563	-0.504724935555737	15.3379021091657	-5.21063501171053	8.1203809108527e-05	0.000535884150130896	1.19848184067025	-0.67042934837048	15.3379021091657	-6.92131969198443	3.13338728875737e-06	5.81338100615729e-05	4.51439972735866	0.165704412814742	15.3379021091657	1.7106846802739	0.106127667427942	0.18295514498369	-5.83234758209808	-0.226167477777835	15.3379021091657	-2.33488796609953	0.0326616676601232	0.119752957939546	-4.36146007673269	-0.309896924709994	15.3379021091657	-3.19928668500864	0.00548942994508239	0.0237849516570829	-3.07254289673488	0.536125847504866	15.3379021091657	5.53480899178468	4.25441559931669e-05	0.000363175338564848	1.7076896096588
2193	P28347	102	P28347	P28347	Transcriptional enhancer factor TEF-1	TEAD1	sp|P28347|TEAD1_HUMAN Transcriptional enhancer factor TEF-1 OS=Homo sapiens OX=9606 GN=TEAD1 PE=1 SV=2	0.999986	48.4613	0.00272486	119.21	77.099	119.21	0.999963	44.337	0.00272486	99.973	0.999986	48.4613	0.00274721	119.21		1	S	RKQVSSHIQVLARRKSRDFHSKLKDQTAKDK	X;X;X;X;X;X;X;X;X;X;X;X;X;X;X;Phospho (STY);X;X;X;X;X;Acetyl (K);X;X;X;X;X;X;X;X;X	XXXXXXXXXXXXXXXPPPPPPPXXXXXXXXX	S(1)RDFHSK	S(48)RDFHS(-48)K	1	2	-0.017162	415020000	415020000	0	0	NA	132990000	196560000	NA	NA	132990000	0	0	196560000	0	0	NA	NA	NA	NA	NA	NA			5348	2193	102	102	152817	178442	450850;450851;450852;450853	635228;635229;635230;635231;635232	450853	635232	20210823_E1_LC8_Vcelkova_Seiser_ext_Uni_MPL_black_phosphorylom_fr07_cv40	1715	450853	635232	20210823_E1_LC8_Vcelkova_Seiser_ext_Uni_MPL_black_phosphorylom_fr07_cv40	1715	450850	635228	20210821_E1_LC8_Vcelkova_Seiser_ext_Uni_MPL_red_phosphorylom_fr07_cv40	1562	41192.1776184653	41655.9541768887	41706.0240198477	39390.8317371693	42463.1502194979	60400.4572014767	14917.9471973764	15896.909961894	14290.9498252577	38114.9901347185	55520.4596647942	59138.2641403688	57559.7340402648	44506.2771896955	51615.5885266864	70024.5700064556	25315.481313263	22947.6845351111	26789.8670440479	38114.9901347185	1	14	455366.679494256	539430.557178728	457599.846475524	518154.426053357	439664.302661622	494774.793590894	447251.836686162	424572.6817366	451350.56389092	452953.066867525	475664.731390386	546114.953077979	471238.46787647	557134.50725515	463636.358669597	502940.472781647	454833.261726418	443809.948518638	453841.995888726	452953.066867525	0.186073969737198	-0.060642065804462	0.24671603554166	0.198024561018016	-0.032056778410027	0.230081339428043	-0.0486755359021025	-0.0320408397884862	-0.0606261271829212	0.000530921066788677	0.187423671018076	2.70483384522986e-05	0.000291770446052286	0.478143425040544	6.01308392867844e-05	0.285856498031983	0.47835916230779	0.18753411375384	0.00110087478274392	0.228750256983485	6.94556615423803e-05	0.000593368075059844	0.529185713992206	0.000132945285210131	0.531328397541476	0.708368127396717	0.407292778840301	42983.0600113009	36693.1815860364	43306.8650337825	36122.6635714587	45891.7724931331	58006.4766921017	15848.9596753528	17791.1694072901	15044.956368598	39984.0180365904	55462.0514223888	51455.0888211567	58039.260566851	37958.1500074029	52898.9710823533	66157.2878037393	26447.08429692	24568.8973180454	28048.5041736385	39984.0180365904	-0.132715414892667	15.1566206294	-0.768411038313327	0.453248186457144	0.565944875563044	-6.83284906875635	-1.07463471937574	15.1566206294	-6.22204422290275	1.13034882712257e-05	0.000172484914241257	3.27790501065528	0.94191930448307	15.1566206294	5.45363318458942	4.99580920133289e-05	0.000545525512521934	1.69090487459575	-0.0506563969160698	15.1566206294	-0.293296257883604	0.773002155874693	0.835122037538609	-7.15532216298757	-1.44392335122571	15.1566206294	-8.36019419791988	2.74827740131083e-07	9.12457768246277e-06	6.99673964053035	1.39326695430964	15.1566206294	8.06689794003627	4.41624998378873e-07	1.18772454709949e-05	6.47859289445435	-0.249664421044567	15.1566206294	-1.44553590221532	0.167286083608851	0.354379929959029	-5.7929625401465	-0.701012070871135	15.1566206294	-4.05880065766217	0.000883700580719723	0.00600740582671087	-1.26304873515879	-0.331723439021165	15.1566206294	-1.92065068264504	0.0724704235120937	0.142291888207863	-5.61659845326718
2195	P28370	116	P28370	P28370	Probable global transcription activator SNF2L1	SMARCA1	sp|P28370|SMCA1_HUMAN Probable global transcription activator SNF2L1 OS=Homo sapiens OX=9606 GN=SMARCA1 PE=1 SV=2	0.999667	34.2183	0.00288526	96.171	82.053	94.616	0.997926	26.1409	0.00288526	96.171	0.999667	34.2183	0.00448922	94.616		1;2	S	QTELFAHFIQPSAQKSPTSPLNMKLGRPRIK	X;X;X;X;X;X;X;X;X;X;X;X;X;X;X;Phospho (STY);X;Phospho (STY);Phospho (STY);X;X;X;Oxidation (M);X;X;X;X;X;X;X;X	PPPPPPPPPPPPPPPPPPPPPPPPXXXXXXX	S(1)PT(0.879)S(0.122)PLNMK	S(34)PT(8.6)S(-8.6)PLNMK	1	2	-1.8975	739980000	372400000	367580000	0	6.8968	229610000	268830000	2.1401	NA	211680000	17929000	0	160710000	108120000	0	NA	NA	NA	NA	NA	NA			5350	2195	116	116	131469;151755	152378;177059;177060;177061;177062	381825;447015;447018;447032;447033;447034;447035;447036;447038;447040;447041;447042;447043;447046;447047;447048;447049;447050;447051;447052	534046;629579;629580;629581;629584;629585;629607;629608;629609;629610;629611;629622;629623;629627;629628;629629;629630;629631;629632;629633;629643;629644;629645;629646;629647;629648;629649;629650;629651	447050	629649	20210823_E1_LC8_Vcelkova_Seiser_ext_Uni_MPL_black_phosphorylom_fr06_cv40	17093	447015	629579	20210821_E1_LC8_Vcelkova_Seiser_ext_Uni_MPL_red_phosphorylom_fr02_cv40	7935	447015	629579	20210821_E1_LC8_Vcelkova_Seiser_ext_Uni_MPL_red_phosphorylom_fr02_cv40	7935	75617.8205792646	112627.628440649	80350.7567167685	113240.514001689	75385.4199957912	110527.520762182	83713.8281635853	89204.0269281225	83281.7412298802	89514.8421093499	75961.7448477604	117346.142359452	78310.5220375544	108419.561190375	75919.5723486118	105345.004354817	85331.93974031	89833.4469791454	87984.0523101301	89514.84210935	2	58	3302332.10662232	4902909.92548522	3353683.75506486	4674468.12281842	3154044.44426524	4446044.36207329	4002711.45340741	3893325.6980949	4042347.65447015	3799485.88348858	3297618.07634096	4493387.47806228	3301633.47088311	4575576.50393363	3220165.34290292	4166392.28022916	3848021.5746209	3848607.59322384	3996091.6174889	3799485.88348858	0.429605543221001	0.251768024568729	0.177837518652272	0.514842654237167	0.283579734588191	0.231262919648977	0.0834690453509523	0.0300436443542473	-0.00176806566521392	3.47553140677448e-09	7.14373147363477e-06	0.00034903371647279	1.91804682662949e-10	1.51990562892225e-06	2.02291210120954e-05	0.0539065648363788	0.467502720335708	0.965639110534999	2.66064341800753e-08	2.22728558745253e-05	0.000722330457407121	1.94849922885323e-09	5.20226381731713e-06	4.91344146055823e-05	0.215768727925332	0.70027399094311	0.987640431078025	89438.8861444607	89725.1096064	93581.679828334	94622.1043244918	93356.0617763867	97100.0848676201	81689.434778278	89492.5115585378	80470.9462077474	92022.3219547375	89974.1079643672	102004.168308312	92643.3462353855	92551.7844812532	92087.0486394199	98759.0174002167	86615.7943019527	91171.144057393	85998.6228411407	92022.3219547375	0.0935113227453535	16.4756039691234	1.75199804020497	0.098589430818528	0.170869825783545	-5.65641069601888	-0.0588915215084853	16.4756039691234	-1.10337258888451	0.285911434439691	0.419439064405801	-6.48490217679404	0.152402844253839	16.4756039691234	2.85537062908948	0.0113062583736595	0.0345321624467747	-3.7173393336471	0.0257631777607799	16.4756039691234	0.482690604957585	0.635743035463951	0.726420052876509	-7.0785058125724	-0.136495861504265	16.4756039691234	-2.5573425209991	0.0208877436990721	0.0557535283155661	-4.30066023491396	0.162259039265045	16.4756039691234	3.04003312595668	0.00768149438353475	0.0224441953472354	-3.39263532280654	-0.059189303125418	16.4756039691234	-1.10895172939882	0.283567665127013	0.488162598660329	-6.20184378048461	-0.0690454981366244	16.4756039691234	-1.29361422626602	0.213855528267869	0.360262510712552	-6.41960689310572	0.00855884185915556	16.4756039691234	0.160355705848573	0.874574094561631	0.913974915712224	-7.36007118095576
2195	P28370	685	P28370	P28370	Probable global transcription activator SNF2L1	SMARCA1	sp|P28370|SMCA1_HUMAN Probable global transcription activator SNF2L1 OS=Homo sapiens OX=9606 GN=SMARCA1 PE=1 SV=2	0.998507	28.2533	4.40809e-05	110.74	93.856	110.74	0.997958	26.8916	9.5404e-05	102.57	0.998507	28.2533	4.40809e-05	110.74		1	T	RHGATHVFASKESELTDEDITTILERGEKKT	X;X;X;X;X;X;X;X;X;X;X;X;X;X;X;Phospho (STY);X;X;X;X;X;X;X;X;X;X;X;X;X;X;X	XXXXXXXXXXXPPPPPPPPPPPPPPPXXXXX	ES(0.001)ELT(0.999)DEDITTILER	ES(-28)ELT(28)DEDIT(-64)T(-70)ILER	5	3	-0.47647	8713500	8713500	0	0	0.0070816	4431600	4281900	0.0057281	0.0093739	4431600	0	0	4281900	0	0	NA	NA	NA	NA	NA	NA			31313	2195	685	685	45539	52628	131081;131082	183802;183803	131082	183803	20210823_E1_LC8_Vcelkova_Seiser_ext_Uni_MPL_black_phosphorylom_fr02_cv40	20222	131082	183803	20210823_E1_LC8_Vcelkova_Seiser_ext_Uni_MPL_black_phosphorylom_fr02_cv40	20222	131082	183803	20210823_E1_LC8_Vcelkova_Seiser_ext_Uni_MPL_black_phosphorylom_fr02_cv40	20222	2288.59851254638	2866.8667249431	2357.96855629011	2673.05009048396	2328.10265934315	2696.94373727938	2244.06518927799	2299.9485114447	2395.41213820611	2401.10649354621	2336.74039460191	2359.88218109435	2334.61984314448	2190.33639377342	2225.64347713756	2410.80662313068	2238.71261041393	2085.18225587375	2461.82918272752	2401.10649354621	1	58	3302332.10662232	4902909.92548522	3353683.75506486	4674468.12281842	3154044.44426524	4446044.36207329	4002711.45340741	3893325.6980949	4042347.65447015	3799485.88348858	3297618.07634096	4493387.47806228	3301633.47088311	4575576.50393363	3220165.34290292	4166392.28022916	3848021.5746209	3848607.59322384	3996091.6174889	3799485.88348858	0.429605543221001	0.251768024568729	0.177837518652272	0.514842654237167	0.283579734588191	0.231262919648977	0.0834690453509523	0.0300436443542473	-0.00176806566521392	3.47553140677448e-09	7.14373147363477e-06	0.00034903371647279	1.91804682662949e-10	1.51990562892225e-06	2.02291210120954e-05	0.0539065648363788	0.467502720335708	0.965639110534999	2.66064341800753e-08	2.22728558745253e-05	0.000722330457407121	1.94849922885323e-09	5.20226381731713e-06	4.91344146055823e-05	0.215768727925332	0.70027399094311	0.987640431078025	2706.89766282614	2283.89725224493	2746.24244371266	2233.56125461063	2883.08396636304	2369.30552650762	2189.79851882426	2307.38651418008	2314.56593573009	2468.36602277424	2767.78966794375	2051.34838136197	2761.91485931755	1869.76906779769	2699.60608039334	2260.08717452233	2272.39497373339	2116.23240818443	2406.27606737684	2468.36602277424	-0.417113675043487	11.2251547424963	-4.60018756702714	0.000283451494257744	0.00149278152189983	-0.0123388119005439	-0.27821273526378	11.2251547424963	-3.06830210161685	0.00723786295325997	0.0252605062673762	-3.1940763298901	-0.138900939779706	11.2251547424963	-1.5318854654103	0.144754671156041	0.248292157831759	-6.04494116734345	-0.275468125817209	11.2251547424963	-3.03803285127125	0.00771387459611658	0.0217210418694815	-3.34699850631248	-0.291304235335049	11.2251547424963	-3.21268326067453	0.00533599307466427	0.0189076914335144	-2.98695434713239	0.0158361095178403	11.2251547424963	0.174650409403274	0.863508265451388	0.905002570786191	-7.23688483442433	0.159832258383583	11.2251547424963	1.76272899168164	0.0967095205463089	0.248381629030201	-5.33337116380896	0.00509520908603633	11.2251547424963	0.0561931168680683	0.955871976196047	0.974644703737531	-7.25901911462154	0.0181867091573054	11.2251547424963	0.200574275925748	0.843516217868164	0.893143360963743	-7.3524125417643
2195	P28370	119	P28370	P28370	Probable global transcription activator SNF2L1	SMARCA1	sp|P28370|SMCA1_HUMAN Probable global transcription activator SNF2L1 OS=Homo sapiens OX=9606 GN=SMARCA1 PE=1 SV=2	0.996318	26.3442	0.000582517	136.67	100.33	70.441	0.980283	17.5792	0.00246225	92.428	0.996318	26.3442	0.000582517	136.67		1;2	S	LFAHFIQPSAQKSPTSPLNMKLGRPRIKKDE	X;X;X;X;X;X;X;X;X;X;X;X;Phospho (STY);X;Phospho (STY);Phospho (STY);X;X;X;Oxidation (M);X;X;X;X;X;X;X;X;X;X;X	XXXXXXXXXXXXPPPPPPPPPXXXXXXXXXX	S(0.001)PT(0.002)S(0.996)PLNMK	S(-29)PT(-26)S(26)PLNMK	4	2	0.037557	1529400000	996310000	533120000	0	14.255	300770000	171370000	2.8033	NA	282840000	17929000	0	63250000	108120000	0	NA	NA	NA	NA	NA	NA			5351	2195	119	119	131469;151755	152378;177059;177060;177061;177062	447012;447013;447014;447016;447021;447022;447023;447024;447025;447027;447028;447031;447032;447033;447034;447035;447036;447037;447039;447041;447042;447043;447044;447045;447048;447052	629572;629573;629574;629575;629576;629577;629578;629582;629588;629589;629590;629591;629592;629594;629595;629596;629605;629606;629607;629608;629609;629610;629611;629612;629613;629614;629615;629616;629617;629618;629619;629620;629621;629624;629625;629626;629628;629629;629630;629631;629632;629633;629634;629635;629636;629637;629638;629639;629640;629641;629642;629647;629651	447025	629592	20210823_E1_LC8_Vcelkova_Seiser_ext_Uni_MPL_black_phosphorylom_fr03_cv40	7662	447031	629605	20210823_E1_LC8_Vcelkova_Seiser_ext_Uni_MPL_black_phosphorylom_fr02_cv40	11275	447023	629590	20210823_E1_LC8_Vcelkova_Seiser_ext_Uni_MPL_black_phosphorylom_fr02_cv40	8397	117887.662159054	190971.009223869	117841.031304053	180497.847706182	111815.756269228	181274.174926544	134627.246478273	132046.513396621	132730.847131999	142554.556749823	121083.724692337	191074.430035286	122708.600645337	177556.941290126	114075.212648902	174739.366087408	126873.295628363	133407.529818618	126597.239429566	142554.556749823	2	58	3302332.10662232	4902909.92548522	3353683.75506486	4674468.12281842	3154044.44426524	4446044.36207329	4002711.45340741	3893325.6980949	4042347.65447015	3799485.88348858	3297618.07634096	4493387.47806228	3301633.47088311	4575576.50393363	3220165.34290292	4166392.28022916	3848021.5746209	3848607.59322384	3996091.6174889	3799485.88348858	0.429605543221001	0.251768024568729	0.177837518652272	0.514842654237167	0.283579734588191	0.231262919648977	0.0834690453509523	0.0300436443542473	-0.00176806566521392	3.47553140677448e-09	7.14373147363477e-06	0.00034903371647279	1.91804682662949e-10	1.51990562892225e-06	2.02291210120954e-05	0.0539065648363788	0.467502720335708	0.965639110534999	2.66064341800753e-08	2.22728558745253e-05	0.000722330457407121	1.94849922885323e-09	5.20226381731713e-06	4.91344146055823e-05	0.215768727925332	0.70027399094311	0.987640431078025	139434.608309401	152137.57913127	137245.274503247	150821.340988843	138470.789848041	159252.08172857	131371.649246234	132473.550055465	128251.123258644	146547.77920875	143419.561254552	166093.132069323	145167.406369656	151570.54301833	138368.135261812	163814.963999668	128782.15718523	135394.082365088	123740.472967273	146547.77920875	0.172525948653011	17.1204636311594	3.67161588030705	0.00201185509526651	0.00732023977817691	-1.97086754853419	-0.139018754228299	17.1204636311594	-2.95853156971597	0.00911467293538251	0.0302616981857329	-3.41711968785852	0.31154470288131	17.1204636311594	6.63014745002302	5.30270154445042e-06	0.000101523006534295	3.97590147147272	0.154534175623869	17.1204636311594	3.28872345117145	0.00454196123793064	0.0140144706409817	-2.83045416734963	-0.0825323582022897	17.1204636311594	-1.75641472706331	0.0978118586640281	0.186786256838657	-5.70903655599581	0.237066533826159	17.1204636311594	5.04513817823476	0.000113505803735438	0.000796710351925608	0.813856540350363	-0.0581732003318294	17.1204636311594	-1.23801461643434	0.233270783979508	0.435096878503703	-6.055519853192	0.0163049687233219	17.1204636311594	0.346994655353914	0.733041053789882	0.830996037477591	-7.19732978136553	-0.0401814273026879	17.1204636311594	-0.855122187298739	0.404895062478862	0.528896056446052	-6.99553788454767
2195	P28370	116	P28370	P28370	Probable global transcription activator SNF2L1	SMARCA1	sp|P28370|SMCA1_HUMAN Probable global transcription activator SNF2L1 OS=Homo sapiens OX=9606 GN=SMARCA1 PE=1 SV=2	0.999667	34.2183	0.00288526	96.171	82.053	94.616	0.997926	26.1409	0.00288526	96.171	0.999667	34.2183	0.00448922	94.616		1;2	S	QTELFAHFIQPSAQKSPTSPLNMKLGRPRIK	X;X;X;X;X;X;X;X;X;X;X;X;X;X;X;Phospho (STY);X;Phospho (STY);Phospho (STY);X;X;X;Oxidation (M);X;X;X;X;X;X;X;X	PPPPPPPPPPPPPPPPPPPPPPPPXXXXXXX	S(1)PT(0.879)S(0.122)PLNMK	S(34)PT(8.6)S(-8.6)PLNMK	1	2	-1.8975	739980000	372400000	367580000	0	6.8968	229610000	268830000	2.1401	NA	211680000	17929000	0	160710000	108120000	0	NA	NA	NA	NA	NA	NA			5350	2195	116	116	131469;151755	152378;177059;177060;177061;177062	381825;447015;447018;447032;447033;447034;447035;447036;447038;447040;447041;447042;447043;447046;447047;447048;447049;447050;447051;447052	534046;629579;629580;629581;629584;629585;629607;629608;629609;629610;629611;629622;629623;629627;629628;629629;629630;629631;629632;629633;629643;629644;629645;629646;629647;629648;629649;629650;629651	447050	629649	20210823_E1_LC8_Vcelkova_Seiser_ext_Uni_MPL_black_phosphorylom_fr06_cv40	17093	447015	629579	20210821_E1_LC8_Vcelkova_Seiser_ext_Uni_MPL_red_phosphorylom_fr02_cv40	7935	447015	629579	20210821_E1_LC8_Vcelkova_Seiser_ext_Uni_MPL_red_phosphorylom_fr02_cv40	7935	43762.6584650617	62135.9331562442	39890.0418297083	56604.8270506549	42129.5141191354	56879.4167012902	46343.0028392544	45527.6166086078	48167.342631285	43998.7082086649	36807.9718119377	55943.5003371468	37548.2767118147	51569.9920625412	33646.1231665654	56139.6377419542	40602.8048239103	42418.8040026958	43429.8920477082	43998.7082086649	1	58	3302332.10662232	4902909.92548522	3353683.75506486	4674468.12281842	3154044.44426524	4446044.36207329	4002711.45340741	3893325.6980949	4042347.65447015	3799485.88348858	3297618.07634096	4493387.47806228	3301633.47088311	4575576.50393363	3220165.34290292	4166392.28022916	3848021.5746209	3848607.59322384	3996091.6174889	3799485.88348858	0.429605543221001	0.251768024568729	0.177837518652272	0.514842654237167	0.283579734588191	0.231262919648977	0.0834690453509523	0.0300436443542473	-0.00176806566521392	3.47553140677448e-09	7.14373147363477e-06	0.00034903371647279	1.91804682662949e-10	1.51990562892225e-06	2.02291210120954e-05	0.0539065648363788	0.467502720335708	0.965639110534999	2.66064341800753e-08	2.22728558745253e-05	0.000722330457407121	1.94849922885323e-09	5.20226381731713e-06	4.91344146055823e-05	0.215768727925332	0.70027399094311	0.987640431078025	51761.3890198374	49500.7618479501	46458.5185675989	47298.1591233063	52172.495993718	49969.4207454415	45222.3221767987	45674.8523120095	46541.6738484521	45231.1951511268	43597.7930258708	48629.380646076	44420.569668614	44022.4507336961	40811.2438560657	52629.8849627986	41213.690927605	43050.4563781226	42449.8623122896	45231.1951511268	0.170500079456438	15.4946271470539	2.6152888723864	0.01855989361236	0.0442194947367114	-4.1306969101078	-0.0231792018116472	15.4946271470539	-0.355544166091065	0.726747712812384	0.815519395667317	-7.0373294706997	0.193679281268086	15.4946271470539	2.97083303847747	0.00888273112494413	0.0287052346165605	-3.48462441245393	-0.0336095605827254	15.4946271470539	-0.515534714576223	0.613110448118056	0.706512550671481	-7.06146327663716	-0.12805023369841	15.4946271470539	-1.96415363773183	0.066824253027872	0.138746752721049	-5.37314416976985	0.0944406731156846	15.4946271470539	1.44861892315561	0.166434518651669	0.261988740665965	-6.21090146390706	0.0181101121469549	15.4946271470539	0.277789751926197	0.784671267880419	0.879154865306224	-6.78307706615511	0.117348720299356	15.4946271470539	1.80000386724806	0.0904211274139027	0.1932865397143	-5.70082527415044	0.222219752186119	15.4946271470539	3.40861333888882	0.0035210887070555	0.0131770344342834	-2.74371015789544
2195	P28370	118	P28370	P28370	Probable global transcription activator SNF2L1	SMARCA1	sp|P28370|SMCA1_HUMAN Probable global transcription activator SNF2L1 OS=Homo sapiens OX=9606 GN=SMARCA1 PE=1 SV=2	0.897335	7.82282	0.000244951	143.4	108.22	62.166	0.897335	7.82282	0.000921313	125.68	0.880359	7.079	0.000244951	143.4		1;2	T	ELFAHFIQPSAQKSPTSPLNMKLGRPRIKKD	X;X;X;X;X;X;X;X;X;Phospho (STY);X;X;X;Phospho (STY);X;Phospho (STY);Phospho (STY);X;X;X;Oxidation (M);X;X;X;X;X;X;X;X;X;X	PPPPPPPPPPPPPPPPPPPPPPXXXXXXXXX	S(0.725)PT(0.897)S(0.378)PLNMK	S(3.5)PT(7.8)S(-3.5)PLNMK	3	3	-0.27754	1043200000	472320000	570870000	0	9.7229	131360000	368590000	1.2243	NA	109930000	21431000	0	339320000	29272000	0	NA	NA	NA	NA	NA	NA			31314	2195	118	118	131469;151755	152378;177059;177060;177061;177062	381825;381826;447017;447020;447029;447030;447033;447037;447038;447039;447040;447041;447042;447044;447045;447046;447047;447049;447050;447051	534046;534047;629583;629587;629597;629598;629599;629600;629601;629602;629603;629604;629608;629612;629613;629614;629615;629616;629617;629618;629619;629620;629621;629622;629623;629624;629625;629626;629627;629628;629629;629630;629634;629635;629636;629637;629638;629639;629640;629641;629642;629643;629644;629645;629646;629648;629649;629650	447038	629622	20210821_E1_LC8_Vcelkova_Seiser_ext_Uni_MPL_red_phosphorylom_fr06_cv55	12399	447030	629603	20210823_E1_LC8_Vcelkova_Seiser_ext_Uni_MPL_black_phosphorylom_fr02_cv40	11401	447030	629603	20210823_E1_LC8_Vcelkova_Seiser_ext_Uni_MPL_black_phosphorylom_fr02_cv40	11401	123683.510776488	197632.730314291	123695.515185208	190476.268764819	116064.870983862	189646.582049651	137882.146502101	140134.32085178	138818.473674538	145166.012668164	122568.818999761	186238.058221224	124874.217339002	174414.954615405	116129.560844704	166881.947325089	138570.391114512	141178.607889493	135869.259478154	145166.012668164	2	58	3302332.10662232	4902909.92548522	3353683.75506486	4674468.12281842	3154044.44426524	4446044.36207329	4002711.45340741	3893325.6980949	4042347.65447015	3799485.88348858	3297618.07634096	4493387.47806228	3301633.47088311	4575576.50393363	3220165.34290292	4166392.28022916	3848021.5746209	3848607.59322384	3996091.6174889	3799485.88348858	0.429605543221001	0.251768024568729	0.177837518652272	0.514842654237167	0.283579734588191	0.231262919648977	0.0834690453509523	0.0300436443542473	-0.00176806566521392	3.47553140677448e-09	7.14373147363477e-06	0.00034903371647279	1.91804682662949e-10	1.51990562892225e-06	2.02291210120954e-05	0.0539065648363788	0.467502720335708	0.965639110534999	2.66064341800753e-08	2.22728558745253e-05	0.000722330457407121	1.94849922885323e-09	5.20226381731713e-06	4.91344146055823e-05	0.215768727925332	0.70027399094311	0.987640431078025	146289.794568859	157444.657538948	144063.784477679	159159.162542619	143732.823485532	166607.366969693	134547.83828261	140587.513371799	134133.289755203	149232.386941115	145178.605044571	161889.073251505	147729.38618979	148888.40272585	140859.96782062	156448.777429919	140655.240343094	143280.878453916	132803.262577411	149232.386941115	0.106626676730837	17.1641077079934	2.33572989844858	0.0326071634230826	0.0699269032892851	-4.65952867534609	-0.0582491235217546	17.1641077079934	-1.27598668119081	0.219868379649807	0.346123284737457	-6.28588574277099	0.164875800252592	17.1641077079934	3.61171657963939	0.00228550162310211	0.0101293300182954	-2.15486963227994	0.154280271761419	17.1641077079934	3.37961431925319	0.00374492478444371	0.0119772511441844	-2.64108051942734	-0.0852237951045574	17.1641077079934	-1.86688521473352	0.0800360936250863	0.159437083025455	-5.53343553692417	0.239504066865976	17.1641077079934	5.2464995339867	7.55513776199659e-05	0.000580848435064501	1.22717313531169	0.0489466100379303	17.1641077079934	1.07220879425789	0.299266731103995	0.503730934442045	-6.2409867664046	-0.0256816565754541	17.1641077079934	-0.562574160089418	0.58139110856088	0.714145394509956	-7.09514465790757	0.00129301500734869	17.1641077079934	0.028324373453286	0.977747819791432	0.985761489325007	-7.37323046966556
2195	P28370	118	P28370	P28370	Probable global transcription activator SNF2L1	SMARCA1	sp|P28370|SMCA1_HUMAN Probable global transcription activator SNF2L1 OS=Homo sapiens OX=9606 GN=SMARCA1 PE=1 SV=2	0.897335	7.82282	0.000244951	143.4	108.22	62.166	0.897335	7.82282	0.000921313	125.68	0.880359	7.079	0.000244951	143.4		1;2	T	ELFAHFIQPSAQKSPTSPLNMKLGRPRIKKD	X;X;X;X;X;X;X;X;X;Phospho (STY);X;X;X;Phospho (STY);X;Phospho (STY);Phospho (STY);X;X;X;Oxidation (M);X;X;X;X;X;X;X;X;X;X	PPPPPPPPPPPPPPPPPPPPPPXXXXXXXXX	S(0.725)PT(0.897)S(0.378)PLNMK	S(3.5)PT(7.8)S(-3.5)PLNMK	3	3	-0.27754	1043200000	472320000	570870000	0	9.7229	131360000	368590000	1.2243	NA	109930000	21431000	0	339320000	29272000	0	NA	NA	NA	NA	NA	NA			31314	2195	118	118	131469;151755	152378;177059;177060;177061;177062	381825;381826;447017;447020;447029;447030;447033;447037;447038;447039;447040;447041;447042;447044;447045;447046;447047;447049;447050;447051	534046;534047;629583;629587;629597;629598;629599;629600;629601;629602;629603;629604;629608;629612;629613;629614;629615;629616;629617;629618;629619;629620;629621;629622;629623;629624;629625;629626;629627;629628;629629;629630;629634;629635;629636;629637;629638;629639;629640;629641;629642;629643;629644;629645;629646;629648;629649;629650	447038	629622	20210821_E1_LC8_Vcelkova_Seiser_ext_Uni_MPL_red_phosphorylom_fr06_cv55	12399	447030	629603	20210823_E1_LC8_Vcelkova_Seiser_ext_Uni_MPL_black_phosphorylom_fr02_cv40	11401	447030	629603	20210823_E1_LC8_Vcelkova_Seiser_ext_Uni_MPL_black_phosphorylom_fr02_cv40	11401	48081.8003460919	61552.6988796666	46576.3188865681	56936.4435676631	46556.4123640456	58016.0684043574	56444.8638004066	54326.5796492995	55602.8666834285	49538.4135146494	47023.9937446952	55006.9107650409	47816.5200272894	54291.8749024032	44657.6970297068	51176.1253966382	53703.1232397383	53933.8750984065	55849.5888307326	49538.4135146494	1	58	3302332.10662232	4902909.92548522	3353683.75506486	4674468.12281842	3154044.44426524	4446044.36207329	4002711.45340741	3893325.6980949	4042347.65447015	3799485.88348858	3297618.07634096	4493387.47806228	3301633.47088311	4575576.50393363	3220165.34290292	4166392.28022916	3848021.5746209	3848607.59322384	3996091.6174889	3799485.88348858	0.429605543221001	0.251768024568729	0.177837518652272	0.514842654237167	0.283579734588191	0.231262919648977	0.0834690453509523	0.0300436443542473	-0.00176806566521392	3.47553140677448e-09	7.14373147363477e-06	0.00034903371647279	1.91804682662949e-10	1.51990562892225e-06	2.02291210120954e-05	0.0539065648363788	0.467502720335708	0.965639110534999	2.66064341800753e-08	2.22728558745253e-05	0.000722330457407121	1.94849922885323e-09	5.20226381731713e-06	4.91344146055823e-05	0.215768727925332	0.70027399094311	0.987640431078025	56869.9631096486	49036.1266592609	54245.7885865259	47575.2529968611	57654.6938252441	50967.9863160041	55079.8968478879	54502.2710815314	53726.245726877	50926.0780687433	55698.3241838432	47815.2419072306	56568.1635800492	46345.9716114074	54167.7908776351	47976.6828002526	54511.1090883623	54736.9967592558	54589.2988510823	50926.0780687433	-0.227603860628165	15.6823891001969	-5.03478576232536	0.000115920825278071	0.000728450611364265	0.88992198822702	-0.0224582634853405	15.6823891001969	-0.496795374781758	0.62597609795868	0.736220669374675	-6.97458129958021	-0.205145597142824	15.6823891001969	-4.53799038754361	0.000322634425602081	0.00223870569856452	-0.197593499828018	-0.193656120844036	15.6823891001969	-4.28383366310993	0.000549467205659595	0.00249962873403058	-0.732236444908904	-0.0470489458926799	15.6823891001969	-1.04076162091061	0.313199423826094	0.449972683074606	-6.64597210117329	-0.146607174951356	15.6823891001969	-3.24307204219932	0.00500344134321896	0.0159883964054907	-2.9745505964544	0.053799926354186	15.6823891001969	1.19009889583872	0.251076685884653	0.453715151922696	-6.11142192749569	-0.00473849583728203	15.6823891001969	-0.104819449505565	0.917799878699121	0.951686445914009	-7.25488579350547	0.0198521865700574	15.6823891001969	0.439146796623288	0.666329115792281	0.758339682042915	-7.27230229075245
2195	P28370	119	P28370	P28370	Probable global transcription activator SNF2L1	SMARCA1	sp|P28370|SMCA1_HUMAN Probable global transcription activator SNF2L1 OS=Homo sapiens OX=9606 GN=SMARCA1 PE=1 SV=2	0.996318	26.3442	0.000582517	136.67	100.33	70.441	0.980283	17.5792	0.00246225	92.428	0.996318	26.3442	0.000582517	136.67		1;2	S	LFAHFIQPSAQKSPTSPLNMKLGRPRIKKDE	X;X;X;X;X;X;X;X;X;X;X;X;Phospho (STY);X;Phospho (STY);Phospho (STY);X;X;X;Oxidation (M);X;X;X;X;X;X;X;X;X;X;X	XXXXXXXXXXXXPPPPPPPPPXXXXXXXXXX	S(0.001)PT(0.002)S(0.996)PLNMK	S(-29)PT(-26)S(26)PLNMK	4	2	0.037557	1529400000	996310000	533120000	0	14.255	300770000	171370000	2.8033	NA	282840000	17929000	0	63250000	108120000	0	NA	NA	NA	NA	NA	NA			5351	2195	119	119	131469;151755	152378;177059;177060;177061;177062	447012;447013;447014;447016;447021;447022;447023;447024;447025;447027;447028;447031;447032;447033;447034;447035;447036;447037;447039;447041;447042;447043;447044;447045;447048;447052	629572;629573;629574;629575;629576;629577;629578;629582;629588;629589;629590;629591;629592;629594;629595;629596;629605;629606;629607;629608;629609;629610;629611;629612;629613;629614;629615;629616;629617;629618;629619;629620;629621;629624;629625;629626;629628;629629;629630;629631;629632;629633;629634;629635;629636;629637;629638;629639;629640;629641;629642;629647;629651	447025	629592	20210823_E1_LC8_Vcelkova_Seiser_ext_Uni_MPL_black_phosphorylom_fr03_cv40	7662	447031	629605	20210823_E1_LC8_Vcelkova_Seiser_ext_Uni_MPL_black_phosphorylom_fr02_cv40	11275	447023	629590	20210823_E1_LC8_Vcelkova_Seiser_ext_Uni_MPL_black_phosphorylom_fr02_cv40	8397	114109.40640622	127394.781866148	116403.741504285	117690.756433228	110506.459737037	118135.840798048	144022.241956574	135543.099954431	142344.641175894	120007.167017093	112926.217956561	133074.980430392	109345.381887784	130238.670880623	97875.4630787002	120540.406580856	136190.612686649	129697.999192904	133402.861415127	120007.167017093	1	58	3302332.10662232	4902909.92548522	3353683.75506486	4674468.12281842	3154044.44426524	4446044.36207329	4002711.45340741	3893325.6980949	4042347.65447015	3799485.88348858	3297618.07634096	4493387.47806228	3301633.47088311	4575576.50393363	3220165.34290292	4166392.28022916	3848021.5746209	3848607.59322384	3996091.6174889	3799485.88348858	0.429605543221001	0.251768024568729	0.177837518652272	0.514842654237167	0.283579734588191	0.231262919648977	0.0834690453509523	0.0300436443542473	-0.00176806566521392	3.47553140677448e-09	7.14373147363477e-06	0.00034903371647279	1.91804682662949e-10	1.51990562892225e-06	2.02291210120954e-05	0.0539065648363788	0.467502720335708	0.965639110534999	2.66064341800753e-08	2.22728558745253e-05	0.000722330457407121	1.94849922885323e-09	5.20226381731713e-06	4.91344146055823e-05	0.215768727925332	0.70027399094311	0.987640431078025	134965.780941542	101489.402950956	135571.313991133	98340.6613033134	136849.378599689	103784.108141536	140539.452071679	135981.444527453	137540.447568317	123368.794491449	133757.271463346	115676.59940509	129358.377519339	111177.551966871	118718.562951689	113004.429435041	138239.657157955	131629.313646586	130392.520730118	123368.794491449	-0.166398151890021	16.9196203136114	-3.52031628874183	0.00277640493086984	0.00945923197746294	-2.28911877811913	0.0693257096809887	16.9196203136114	1.46665345886697	0.161524368954518	0.274700851999105	-6.03904382844488	-0.23572386157101	16.9196203136114	-4.9869697476088	0.000127779459623744	0.0011084732953679	0.738130258198948	-0.424486632467332	16.9196203136114	-8.98043151113583	1.04351088488965e-07	3.12697378685203e-06	7.9816687413307	0.0233354736036482	16.9196203136114	0.493684857069341	0.628123918515837	0.741725287670472	-7.07169186617426	-0.44782210607098	16.9196203136114	-9.47411636820517	4.98532729850435e-08	2.327305924057e-06	8.70484805513396	-0.162855761154187	16.9196203136114	-3.44537353446961	0.0032563502242473	0.0247668520394323	-2.16484963633116	0.0492424833457825	16.9196203136114	1.04177308612676	0.312744129463321	0.470819426817809	-6.70587867390112	0.0952327194231231	16.9196203136114	2.01474168792439	0.0607588175891324	0.124430902383071	-5.45861522227003
2197	P28482	187	P28482	P28482	Mitogen-activated protein kinase 1	MAPK1	sp|P28482|MK01_HUMAN Mitogen-activated protein kinase 1 OS=Homo sapiens OX=9606 GN=MAPK1 PE=1 SV=3	0.999953	43.6706	1.2851e-147	300.12	267.12	300.12	0.999953	43.6706	1.2851e-147	300.12	0.999918	43.8319	1.02099e-93	265.22	+	1;2	Y	RVADPDHDHTGFLTEYVATRWYRAPEIMLNS	X;X;X;X;X;X;X;X;X;Phospho (STY);X;X;X;X;X;Phospho (STY);X;X;X;X;X;X;X;X;X;X;X;Oxidation (M);X;X;X	XPPPPPPPPPPPPPPPPPPPXXXXXXXXXXX	VADPDHDHTGFLTEY(1)VATR	VADPDHDHT(-110)GFLT(-54)EY(44)VAT(-44)R	15	3	-0.21201	3410200000	3.287e+09	123200000	0	1.0261	302570000	734280000	0.10756	1.4389	302570000	0	0	611090000	123200000	0	NA	NA	NA	NA	NA	NA			35849	2197	187	187	169449	198776;198777	504817;504818;504819;504820;504821	714188;714189;714190;714191;714192;714193;714194;714195;714196;714197;714198;714199;714200	504817	714189	20210821_E1_LC8_Vcelkova_Seiser_ext_Uni_MPL_red_phosphorylom_fr05_cv55	10455	504817	714189	20210821_E1_LC8_Vcelkova_Seiser_ext_Uni_MPL_red_phosphorylom_fr05_cv55	10455	504817	714189	20210821_E1_LC8_Vcelkova_Seiser_ext_Uni_MPL_red_phosphorylom_fr05_cv55	10455	35233.3568226039	85388.5907682134	59920.790509279	68337.5712662829	74532.2891320488	61612.8852601544	28361.9766610214	27669.6700637165	23671.2426578608	55468.3407124378	64537.3526187646	85761.449161234	84546.3038642785	71488.3950573553	40518.8223707057	116224.367188076	39949.9396041519	41789.0031209095	39217.3831011184	55468.3407124378	1	22	6100229.20181217	6697992.31566271	6251262.01854644	6492982.50290315	6089403.43641317	7245995.9502128	5703455.22012054	5463335.9617798	5293772.30394273	6063729.23627441	5812535.84171741	6657507.53353538	6102155.16767884	6516752.48568448	6023511.65372959	7184670.63248105	5699310.92328915	5523586.83451363	5441920.46352128	6063729.23627441	0.181655331223194	-0.106194200805998	0.287849532029192	0.146827406986546	-0.164465783252737	0.311293190239283	0.00524555492933843	-0.0181981032807528	0.0400734791659865	0.000542694404286226	0.024612432373002	3.05096750556278e-06	0.00325303982230509	0.00131435889318983	1.07440439518875e-06	0.9049305494543	0.679292112767708	0.367004624917876	0.00112284310384896	0.036128573046759	9.55783250241521e-06	0.00555719534497785	0.00237699075094064	3.38611539237193e-06	0.956030759309604	0.843610272618894	0.604204618672401	35355.5873967039	78037.8667480619	58675.9350885474	64426.6418663385	74923.817936253	52050.349212594	30440.2802871272	31002.4674780319	27371.9657435645	55995.8139397359	67966.6227090724	78855.2534907132	84812.8324039523	67151.3129734787	41177.2413137206	99024.0112077197	42908.5624258406	46311.7309096171	44114.0172238437	55995.8139397359	0.381148230442767	15.7053528942444	1.50209607244271	0.15222330535588	0.242237888639415	-6.02470857045007	-0.479025263235419	15.7053528942444	-1.88782712088389	0.0770093757193384	0.157187808964338	-5.40587925615894	0.860173493678186	15.7053528942444	3.3899231933266	0.00366378011441368	0.0145993707657634	-2.6204712749218	0.250536002553689	15.7053528942444	0.987356402007231	0.337918737250771	0.450424054496585	-6.7009481935831	-0.863022613637563	15.7053528942444	-3.40115150703522	0.00357738267548033	0.0138621465714549	-2.59492624397012	1.11355861619125	15.7053528942444	4.38850790904246	0.00044100538447172	0.00234231745871616	-0.558169143694266	-0.334220429898819	15.7053528942444	-1.31715473137036	0.206029030901955	0.403922026862577	-5.95923195952587	-0.587605552411885	15.7053528942444	-2.31573944708621	0.0339245398223165	0.0945414056081367	-4.81442430077458	-0.203608202009741	15.7053528942444	-0.80241506093488	0.433873086576751	0.556221127202706	-7.03984556959712
2201	P28715	705	P28715	P28715	DNA repair protein complementing XP-G cells	ERCC5	sp|P28715|ERCC5_HUMAN DNA excision repair protein ERCC-5 OS=Homo sapiens OX=9606 GN=ERCC5 PE=1 SV=3	1	153.649	4.22587e-217	333.87	308.95	153.65	1	189.109	4.22587e-217	333.87	1	153.649	8.89153e-30	196.2		1	S	EGEAPAESESLLRDNSERDDVDGEPQEAEKD	X;X;X;X;X;X;X;X;X;X;X;X;X;X;X;Phospho (STY);X;X;X;X;X;X;X;X;X;X;X;X;X;X;X	PPPPPPPPPPPPPPPPPPPPPPPPPPPPPPX	DNS(1)ERDDVDGEPQEAEK	DNS(150)ERDDVDGEPQEAEK	3	4	-0.14294	531870000	531870000	0	0	30.729	201530000	80514000	NA	4.6516	201530000	0	0	80514000	0	0	NA	NA	NA	NA	NA	NA			5355	2201	705	705	26734;36683	30800;42313	77416;77417;77418;77419;77420;77421;77422;77423;77424;106124	108350;108351;108352;108353;108354;108355;108356;108357;108358;108359;148889;148890	77424	108359	20210823_E1_LC8_Vcelkova_Seiser_ext_Uni_MPL_black_phosphorylom_fr04_cv70	2622	106124	148889	20210821_E1_LC8_Vcelkova_Seiser_ext_Uni_MPL_red_phosphorylom_fr07_cv55	9367	106124	148889	20210821_E1_LC8_Vcelkova_Seiser_ext_Uni_MPL_red_phosphorylom_fr07_cv55	9367	116729.752870585	147699.736978427	112997.839160959	141335.213110288	125927.667895436	141773.508034405	114201.817985745	116555.352530999	117751.448491513	104130.659594285	76913.1737564597	118076.613978508	80291.9889479417	97995.943173642	83480.8745326411	130552.883172915	79646.1809050026	92539.782593227	83795.6168918282	104130.659594285	1	30	605006.776114432	845207.542091667	610040.343882037	914455.834661183	595229.178696606	857335.111830078	640618.788059713	595619.334152341	651963.877666594	676632.872543345	572133.990101216	796233.857752813	585845.344640851	740935.403221152	542976.737200356	834247.023459826	635967.589226913	579665.355436764	654080.572607109	676632.872543345	0.478417104818469	0.135292854063415	0.343124250755054	0.530925719229263	0.0597825073457479	0.471143211883515	0.143021247082039	0.0150022859535781	0.0905126326712455	4.87466711101691e-08	0.0211494403420356	4.93319598874119e-06	1.0087009353719e-08	0.279152372096069	6.11820883925118e-08	0.0156162900126101	0.782656780748068	0.108362649920559	2.59276648944534e-07	0.0313837489603	1.46763436528338e-05	5.83576371111923e-08	0.326039018982659	2.56015239569252e-07	0.11242155379355	0.89664607671485	0.298614126526854	131303.375342922	118924.386940112	126056.761202779	105182.189256113	143976.466596584	112537.959995483	121318.745033402	133173.556676511	122912.849535384	104732.166958013	91486.6122502396	100920.132694779	93270.3907212814	90008.2491139593	104630.988824297	106499.204719434	85228.4392983069	108643.986550274	87185.5708948966	104732.166958013	0.0385839949797706	16.7270958946651	0.423469677635105	0.677495246977652	0.762012358561563	-7.04466600138865	-0.0484191252840382	16.7270958946651	-0.531412866556602	0.602310120197151	0.716677963682062	-6.95611819043848	0.0870031202638089	16.7270958946651	0.954882544191706	0.353604503843697	0.48345993128613	-6.73339244345287	-0.253154595627596	16.7270958946651	-2.77843948140853	0.0132652164573447	0.0335751908727977	-3.86977363190594	-0.0876882173231266	16.7270958946651	-0.962401667885615	0.349928401791922	0.487675666509084	-6.72397966952267	-0.165466378304469	16.7270958946651	-1.81603781352292	0.087828640617432	0.157501291382029	-5.66777283597154	0.180386978779612	16.7270958946651	1.97979539945055	0.0648929254058204	0.191911523682665	-4.98370849989259	0.43285647734789	16.7270958946651	4.75071575716517	0.000207507716573874	0.00188310765147563	0.195840985375719	0.472125569386979	16.7270958946651	5.18170455849419	8.60797035941466e-05	0.000653823052739486	0.988856647462406
2201	P28715	562	P28715	P28715	DNA repair protein complementing XP-G cells	ERCC5	sp|P28715|ERCC5_HUMAN DNA excision repair protein ERCC-5 OS=Homo sapiens OX=9606 GN=ERCC5 PE=1 SV=3	0.999392	34.3941	0.000156696	95.067	80.909	74.46	0.999392	34.3941	0.000181139	91.969	0.998956	30.9165	0.000156696	95.067		2	S	NELCPYESKFDSSLLSSDDETKCKPNSASEV	X;X;X;X;X;X;X;X;X;X;X;X;Phospho (STY);X;X;Phospho (STY);Phospho (STY);X;X;X;X;X;X;X;X;X;X;X;X;X;X	XXXXXXXXXPPPPPPPPPPPPPXXXXXXXXX	FDSS(0.001)LLS(0.999)S(0.999)DDETK	FDS(-42)S(-34)LLS(34)S(34)DDET(-39)K	7	3	-0.059556	353990000	0	353990000	0	NA	1.69e+08	166290000	NA	NA	0	1.69e+08	0	0	166290000	0	NA	NA	NA	NA	NA	NA			5361	2201	562	562	50193	57972;57973	144508;144509;144510;144511;144512;144514;144515;144516	202537;202538;202539;202540;202541;202542;202543;202544;202545;202546;202547;202548;202549;202550;202551;202552;202553;202554;202555;202556;202557;202561;202562;202563;202564;202565;202566;202567;202568	144512	202557	20210821_E1_LC8_Vcelkova_Seiser_ext_Uni_MPL_red_phosphorylom_fr06_cv55	21210	144514	202562	20210823_E1_LC8_Vcelkova_Seiser_ext_Uni_MPL_black_phosphorylom_fr05_cv55	21259	144514	202562	20210823_E1_LC8_Vcelkova_Seiser_ext_Uni_MPL_black_phosphorylom_fr05_cv55	21259	135901.468138974	149143.43574457	130242.554074844	155379.961394031	138820.311183477	160803.902016538	137012.78345773	126275.368974034	137697.68235694	125724.27582128	101145.77423796	147363.147848532	110356.428318493	117638.198391041	102004.27769571	149118.549315862	104502.572463305	113557.647676841	105134.583159348	125724.27582128	2	30	605006.776114432	845207.542091667	610040.343882037	914455.834661183	595229.178696606	857335.111830078	640618.788059713	595619.334152341	651963.877666594	676632.872543345	572133.990101216	796233.857752813	585845.344640851	740935.403221152	542976.737200356	834247.023459826	635967.589226913	579665.355436764	654080.572607109	676632.872543345	0.478417104818469	0.135292854063415	0.343124250755054	0.530925719229263	0.0597825073457479	0.471143211883515	0.143021247082039	0.0150022859535781	0.0905126326712455	4.87466711101691e-08	0.0211494403420356	4.93319598874119e-06	1.0087009353719e-08	0.279152372096069	6.11820883925118e-08	0.0156162900126101	0.782656780748068	0.108362649920559	2.59276648944534e-07	0.0313837489603	1.46763436528338e-05	5.83576371111923e-08	0.326039018982659	2.56015239569252e-07	0.11242155379355	0.89664607671485	0.298614126526854	152868.664945169	120086.81954969	145294.411462738	115634.342965906	158716.970067541	127644.038319649	145551.263857287	144279.431546812	143733.386975103	126450.518005863	120310.783920568	125951.345775389	128194.447823985	108049.455142609	127847.348262233	121644.245037629	111826.970891787	133319.478403295	109387.805634004	126450.518005863	-0.0840985255460183	16.9759800947749	-1.16033611236793	0.262648657653625	0.373166335778254	-6.45661052196607	-0.091304765963983	16.9759800947749	-1.25976307541016	0.22551888810367	0.352861390937812	-6.30561196192976	0.00720624041796469	16.9759800947749	0.0994269630422277	0.922013537626403	0.950009509263508	-7.19638254942747	-0.330651469620509	16.9759800947749	-4.56211138444115	0.000306821163541989	0.00156087970749793	-0.146073963258125	-0.0746466963500829	16.9759800947749	-1.02992599313253	0.318106862580343	0.45548406365906	-6.65707905630899	-0.256004773270426	16.9759800947749	-3.53218539130861	0.00270714558362154	0.00983333761232202	-2.37013845372672	0.03284916806669	16.9759800947749	0.453231203776182	0.656365859058305	0.799063166051922	-6.7163866871849	0.296060181755081	16.9759800947749	4.08484355812702	0.000836293541884628	0.00573744944714044	-1.20783078197559	0.279402112141181	16.9759800947749	3.8550064758494	0.00136186473805377	0.00620340608879816	-1.80043457083974
2201	P28715	563	P28715	P28715	DNA repair protein complementing XP-G cells	ERCC5	sp|P28715|ERCC5_HUMAN DNA excision repair protein ERCC-5 OS=Homo sapiens OX=9606 GN=ERCC5 PE=1 SV=3	0.999392	34.3941	9.6539e-14	166.9	145.51	74.46	0.999392	34.3941	9.6539e-14	166.9	0.998927	30.9165	7.57397e-07	148.57		1;2	S	ELCPYESKFDSSLLSSDDETKCKPNSASEVI	X;X;X;X;X;X;X;X;X;X;X;Phospho (STY);X;X;Phospho (STY);Phospho (STY);X;X;X;X;X;X;X;X;X;X;X;X;X;X;X	XXXXXXXXPPPPPPPPPPPPPXXXXXXXXXX	FDSS(0.001)LLS(0.999)S(0.999)DDETK	FDS(-42)S(-34)LLS(34)S(34)DDET(-39)K	8	3	-0.059556	843090000	492340000	350750000	0	NA	406610000	417770000	NA	NA	253660000	152940000	0	238680000	179100000	0	NA	NA	NA	NA	NA	NA			5362	2201	563	563	50193	57972;57973	144509;144510;144511;144512;144513;144514;144515;144516;144517;144518	202540;202541;202542;202543;202544;202545;202546;202547;202548;202549;202550;202551;202552;202553;202554;202555;202556;202557;202558;202559;202560;202561;202562;202563;202564;202565;202566;202567;202568;202569;202570;202571;202572;202573;202574	144512	202557	20210821_E1_LC8_Vcelkova_Seiser_ext_Uni_MPL_red_phosphorylom_fr06_cv55	21210	144517	202569	20210821_E1_LC8_Vcelkova_Seiser_ext_Uni_MPL_red_phosphorylom_fr07_cv55	16550	144517	202569	20210821_E1_LC8_Vcelkova_Seiser_ext_Uni_MPL_red_phosphorylom_fr07_cv55	16550	138777.792229162	150877.988685128	132275.437085039	157920.063488456	142076.374071672	162448.296464439	138496.890493829	127623.293603685	139417.993761753	127309.298707741	102975.401115285	149241.697803221	113124.531628893	121285.815949156	105817.528267191	152518.875616527	107053.3090665	116230.971506656	108246.777817777	127309.298707741	2	30	605006.776114432	845207.542091667	610040.343882037	914455.834661183	595229.178696606	857335.111830078	640618.788059713	595619.334152341	651963.877666594	676632.872543345	572133.990101216	796233.857752813	585845.344640851	740935.403221152	542976.737200356	834247.023459826	635967.589226913	579665.355436764	654080.572607109	676632.872543345	0.478417104818469	0.135292854063415	0.343124250755054	0.530925719229263	0.0597825073457479	0.471143211883515	0.143021247082039	0.0150022859535781	0.0905126326712455	4.87466711101691e-08	0.0211494403420356	4.93319598874119e-06	1.0087009353719e-08	0.279152372096069	6.11820883925118e-08	0.0156162900126101	0.782656780748068	0.108362649920559	2.59276648944534e-07	0.0313837489603	1.46763436528338e-05	5.83576371111923e-08	0.326039018982659	2.56015239569252e-07	0.11242155379355	0.89664607671485	0.298614126526854	156104.095949983	121483.441163858	147562.230476554	117524.69635588	162439.713746459	128949.337166805	147127.858751226	145819.540286261	145529.104816052	128044.696725405	122487.086841293	127556.943228712	131409.987514816	111399.753728557	132626.696587972	124418.079195912	114556.484062176	136458.02649658	112625.904213568	128044.696725405	-0.0906640613953265	17.0032572728668	-1.2733253263701	0.220787610682937	0.326549044007551	-6.32376543942161	-0.0926735771965213	17.0032572728668	-1.30154783619397	0.211192008990873	0.3357292456186	-6.25438880053051	0.00200951580119479	17.0032572728668	0.0282225098238774	0.977827823255369	0.985276872039998	-7.2011785076681	-0.341069430936276	17.0032572728668	-4.79012673575401	0.000191307246515987	0.00106574391089003	0.330707813969279	-0.0870580221363042	17.0032572728668	-1.22268054997544	0.238859536151769	0.368019274843323	-6.44466410748981	-0.254011408799972	17.0032572728668	-3.56744618577857	0.0025113893249959	0.00928263223761256	-2.2959038193796	0.0194814593928214	17.0032572728668	0.273606049163917	0.787828859428556	0.880869956422326	-6.78428147402223	0.275502383993988	17.0032572728668	3.86927474476637	0.00132118134693725	0.00813609599433048	-1.66491371460401	0.269886828933771	17.0032572728668	3.79040745854783	0.00156241510073483	0.00693586003397298	-1.93754141916997
2201	P28715	144	P28715	P28715	DNA repair protein complementing XP-G cells	ERCC5	sp|P28715|ERCC5_HUMAN DNA excision repair protein ERCC-5 OS=Homo sapiens OX=9606 GN=ERCC5 PE=1 SV=3	0.999997	52.7399	1.51845e-17	132.16	113.17	131.95	0.991822	17.8277	1.99818e-17	129.93	0.999997	52.7399	1.51845e-17	132.16		2	Y	EALPSLTQVRRENDLYVLPPLQEEEKHSSEE	X;X;X;X;X;X;X;X;X;X;X;X;X;X;X;Phospho (STY);X;X;X;X;X;X;X;X;X;X;X;Phospho (STY);Phospho (STY);X;X	XXXXXXXXXXPPPPPPPPPPPPPPPPPPPPP	ENDLY(1)VLPPLQEEEKHS(0.593)S(0.407)EEEDEK	ENDLY(53)VLPPLQEEEKHS(1.6)S(-1.6)EEEDEK	5	4	1.3896	392870000	0	392870000	0	NA	88870000	146430000	NA	NA	0	88870000	0	0	146430000	0	NA	NA	NA	NA	NA	NA			35850	2201	144	144	42419;134249	48998;155523	122562;122563;389239;389241	172012;172013;172014;172015;543520;543521;543523	122563	172015	20210823_E1_LC8_Vcelkova_Seiser_ext_Uni_MPL_black_phosphorylom_fr05_cv40	16713	389241	543523	20210823_E1_LC8_Vcelkova_Seiser_ext_Uni_MPL_black_phosphorylom_fr06_cv55	13644	389241	543523	20210823_E1_LC8_Vcelkova_Seiser_ext_Uni_MPL_black_phosphorylom_fr06_cv55	13644	64312.5937811665	87078.4588306573	64699.9214462271	84666.4605229136	71079.3387296089	87481.9928119684	71693.6765343111	70694.5575287922	73915.5353878723	67957.9538429424	57614.2695929838	72840.4788178194	56665.8813784043	65227.6303157431	57891.2891552745	83190.4953773734	58639.5833888521	62135.4096957078	62480.4631025713	67957.9538429424	2	30	605006.776114432	845207.542091667	610040.343882037	914455.834661183	595229.178696606	857335.111830078	640618.788059713	595619.334152341	651963.877666594	676632.872543345	572133.990101216	796233.857752813	585845.344640851	740935.403221152	542976.737200356	834247.023459826	635967.589226913	579665.355436764	654080.572607109	676632.872543345	0.478417104818469	0.135292854063415	0.343124250755054	0.530925719229263	0.0597825073457479	0.471143211883515	0.143021247082039	0.0150022859535781	0.0905126326712455	4.87466711101691e-08	0.0211494403420356	4.93319598874119e-06	1.0087009353719e-08	0.279152372096069	6.11820883925118e-08	0.0156162900126101	0.782656780748068	0.108362649920559	2.59276648944534e-07	0.0313837489603	1.46763436528338e-05	5.83576371111923e-08	0.326039018982659	2.56015239569252e-07	0.11242155379355	0.89664607671485	0.298614126526854	72341.9730862233	70113.5461983814	72177.1549628312	63009.09361786	81266.9067040006	69442.0639221909	76161.54468801	80774.0310448425	77155.4761817785	68350.5107500017	68530.9692072274	62256.7885388683	65825.3577471634	59910.8963946558	72558.2100396095	67863.0864564783	62749.5269270454	72948.5030773164	65008.1119685202	68350.5107500017	-0.123620596473506	16.0868149353744	-1.73618138784774	0.101418429807481	0.174885835152705	-5.68090011332552	-0.0458119008848001	16.0868149353744	-0.64340224790261	0.528924470709028	0.65462319289584	-6.88821768138006	-0.0778086955887058	16.0868149353744	-1.09277913994513	0.290401041832532	0.41834210277339	-6.59345394513414	-0.155993372081912	16.0868149353744	-2.19083871913097	0.0433451775397541	0.0882617164238563	-4.98214490669518	0.0538932099636611	16.0868149353744	0.756899665100158	0.459926674681989	0.594719545000167	-6.90221910670414	-0.209886582045574	16.0868149353744	-2.94773838423113	0.00932303122592769	0.0261444447988457	-3.58033056117632	0.0924621550488229	16.0868149353744	1.298578693644	0.212185739617462	0.411265545266587	-5.98226838985526	0.224540041505691	16.0868149353744	3.15353793793001	0.00604689823585121	0.0256980118152378	-3.16701845653699	0.124834930657229	16.0868149353744	1.75323602492724	0.0983709369161133	0.180256352600195	-5.88563923263214
2201	P28715	563	P28715	P28715	DNA repair protein complementing XP-G cells	ERCC5	sp|P28715|ERCC5_HUMAN DNA excision repair protein ERCC-5 OS=Homo sapiens OX=9606 GN=ERCC5 PE=1 SV=3	0.999392	34.3941	9.6539e-14	166.9	145.51	74.46	0.999392	34.3941	9.6539e-14	166.9	0.998927	30.9165	7.57397e-07	148.57		1;2	S	ELCPYESKFDSSLLSSDDETKCKPNSASEVI	X;X;X;X;X;X;X;X;X;X;X;Phospho (STY);X;X;Phospho (STY);Phospho (STY);X;X;X;X;X;X;X;X;X;X;X;X;X;X;X	XXXXXXXXPPPPPPPPPPPPPXXXXXXXXXX	FDSS(0.001)LLS(0.999)S(0.999)DDETK	FDS(-42)S(-34)LLS(34)S(34)DDET(-39)K	8	3	-0.059556	843090000	492340000	350750000	0	NA	406610000	417770000	NA	NA	253660000	152940000	0	238680000	179100000	0	NA	NA	NA	NA	NA	NA			5362	2201	563	563	50193	57972;57973	144509;144510;144511;144512;144513;144514;144515;144516;144517;144518	202540;202541;202542;202543;202544;202545;202546;202547;202548;202549;202550;202551;202552;202553;202554;202555;202556;202557;202558;202559;202560;202561;202562;202563;202564;202565;202566;202567;202568;202569;202570;202571;202572;202573;202574	144512	202557	20210821_E1_LC8_Vcelkova_Seiser_ext_Uni_MPL_red_phosphorylom_fr06_cv55	21210	144517	202569	20210821_E1_LC8_Vcelkova_Seiser_ext_Uni_MPL_red_phosphorylom_fr07_cv55	16550	144517	202569	20210821_E1_LC8_Vcelkova_Seiser_ext_Uni_MPL_red_phosphorylom_fr07_cv55	16550	38620.6198076562	70739.1043041912	35677.6897299496	69635.0969773761	36931.0445102294	64934.1381433466	45783.6678724502	42252.3844455972	43818.4125917718	44618.1017083253	30219.701690088	57214.7431653372	29506.7002512539	47161.2556699448	31166.7621875947	62725.8533435431	37637.7147687585	40750.3049514835	40561.728262164	44618.1017083253	1	30	605006.776114432	845207.542091667	610040.343882037	914455.834661183	595229.178696606	857335.111830078	640618.788059713	595619.334152341	651963.877666594	676632.872543345	572133.990101216	796233.857752813	585845.344640851	740935.403221152	542976.737200356	834247.023459826	635967.589226913	579665.355436764	654080.572607109	676632.872543345	0.478417104818469	0.135292854063415	0.343124250755054	0.530925719229263	0.0597825073457479	0.471143211883515	0.143021247082039	0.0150022859535781	0.0905126326712455	4.87466711101691e-08	0.0211494403420356	4.93319598874119e-06	1.0087009353719e-08	0.279152372096069	6.11820883925118e-08	0.0156162900126101	0.782656780748068	0.108362649920559	2.59276648944534e-07	0.0313837489603	1.46763436528338e-05	5.83576371111923e-08	0.326039018982659	2.56015239569252e-07	0.11242155379355	0.89664607671485	0.298614126526854	43442.3753488372	56957.4786263657	39800.8851138187	51822.6971747426	42224.2497234135	51543.8712212984	48636.8538371699	48276.635885829	45739.1057415313	44875.8367196819	35945.7033926752	48901.4655636594	34276.1649996557	43317.1201928823	39062.9490215113	51168.9465148565	40275.674891709	47841.8628075808	42202.654102846	44875.8367196819	0.390419220531401	15.4483299795112	5.03500327489977	0.00011586954463627	0.000728314393751025	0.890369413079159	0.252230051822718	15.4483299795112	3.25286018251599	0.0049007472174407	0.0185090855148106	-2.81454066867707	0.138189168708683	15.4483299795112	1.78214309238378	0.0933880358329527	0.177385775524869	-5.67096035568283	0.3530983302338	15.4483299795112	4.55369806504144	0.000312244933369152	0.00158225537605518	-0.163734576352882	0.185609307547793	15.4483299795112	2.39369227284201	0.0290532593098105	0.0725579418881289	-4.61064773500441	0.167489022686008	15.4483299795112	2.16000579219942	0.0460171962411258	0.0937103767837246	-5.08794534593	0.163062238607417	15.4483299795112	2.10291620449254	0.0513684336052622	0.163425087748178	-4.77442501422961	0.133762384630092	15.4483299795112	1.7250535046769	0.103450919480496	0.21356881103123	-5.81788670478399	0.200383128905017	15.4483299795112	2.58422141435088	0.0197752855287785	0.0516631171900828	-4.41748155627562
2201	P28715	559	P28715	P28715	DNA repair protein complementing XP-G cells	ERCC5	sp|P28715|ERCC5_HUMAN DNA excision repair protein ERCC-5 OS=Homo sapiens OX=9606 GN=ERCC5 PE=1 SV=3	0.90368	9.73069	6.879e-05	109.48	87.237	109.48	0.879814	8.82948	0.00021624	87.519	0.90368	9.73069	6.879e-05	109.48		2	S	EQQNELCPYESKFDSSLLSSDDETKCKPNSA	X;X;X;X;X;X;X;X;X;X;X;X;X;X;X;Phospho (STY);X;X;Phospho (STY);Phospho (STY);X;X;X;X;X;X;X;X;X;X;X	XXXXXXXXXXXXPPPPPPPPPPPPPXXXXXX	FDS(0.096)S(0.904)LLS(0.26)S(0.74)DDETK	FDS(-9.7)S(9.7)LLS(-4.5)S(4.5)DDET(-36)K	4	3	0.16184	28868000	0	28868000	0	NA	16057000	12811000	NA	NA	0	16057000	0	0	12811000	0	NA	NA	NA	NA	NA	NA			5360	2201	559	559	50193	57972;57973	144508;144513	202537;202538;202539;202558;202559;202560	144513	202558	20210823_E1_LC8_Vcelkova_Seiser_ext_Uni_MPL_black_phosphorylom_fr04_cv70	10883	144513	202558	20210823_E1_LC8_Vcelkova_Seiser_ext_Uni_MPL_black_phosphorylom_fr04_cv70	10883	144513	202558	20210823_E1_LC8_Vcelkova_Seiser_ext_Uni_MPL_black_phosphorylom_fr04_cv70	10883	5464.66877359864	7771.12530228358	6140.09357355089	7177.55198553641	5178.3017248539	8641.0971578575	7268.52077607614	6721.96175013414	7021.67611910339	6386.29077674814	5582.01036636126	7501.58713707516	6708.26937367755	7711.83766977593	7207.86688560266	8789.84324852747	6296.73224417812	6764.47869305808	6773.0305308344	6386.29077674815	2	30	605006.776114432	845207.542091667	610040.343882037	914455.834661183	595229.178696606	857335.111830078	640618.788059713	595619.334152341	651963.877666594	676632.872543345	572133.990101216	796233.857752813	585845.344640851	740935.403221152	542976.737200356	834247.023459826	635967.589226913	579665.355436764	654080.572607109	676632.872543345	0.478417104818469	0.135292854063415	0.343124250755054	0.530925719229263	0.0597825073457479	0.471143211883515	0.143021247082039	0.0150022859535781	0.0905126326712455	4.87466711101691e-08	0.0211494403420356	4.93319598874119e-06	1.0087009353719e-08	0.279152372096069	6.11820883925118e-08	0.0156162900126101	0.782656780748068	0.108362649920559	2.59276648944534e-07	0.0313837489603	1.46763436528338e-05	5.83576371111923e-08	0.326039018982659	2.56015239569252e-07	0.11242155379355	0.89664607671485	0.298614126526854	6146.92858897826	6257.12903296405	6849.69124286796	5341.56078109969	5920.49068942124	6859.19012480142	7721.48670096336	7680.36417607457	7329.45735589618	6423.1809774257	6639.68463427529	6411.60974884382	7792.59442622824	7083.24226113788	9034.00022791605	7170.36110444839	6738.05894711668	7941.66477977011	7047.03366861839	6423.1809774257	-0.173813707516846	12.7511479768933	-1.51503603502876	0.148940489650493	0.238138628705871	-6.00665798880526	-0.103264259708105	12.7511479768933	-0.900096297486689	0.381193206466686	0.517556663056131	-6.68694697973438	-0.070549447808741	12.7511479768933	-0.614939737542069	0.547095963080773	0.665501387480892	-7.00429596711901	-0.0402736604343694	12.7511479768933	-0.351042778456745	0.730058727209563	0.802199062849803	-7.13580888186506	0.267379442760065	12.7511479768933	2.33059576597632	0.0329408599348011	0.0799064322733165	-4.72759403787621	-0.307653103194435	12.7511479768933	-2.68163854443306	0.0161990427174774	0.0405338536345993	-4.11094702796362	-0.16878060848431	12.7511479768933	-1.4711653500805	0.160314824315259	0.345546285947432	-5.75833403984862	0.0683230469013836	12.7511479768933	0.595533456810498	0.559677039689323	0.696641718732381	-7.07539413544198	-0.302320655566787	12.7511479768933	-2.63515860665251	0.0178203620813711	0.0476436152929681	-4.31855154236183
2201	P28715	341	P28715	P28715	DNA repair protein complementing XP-G cells	ERCC5	sp|P28715|ERCC5_HUMAN DNA excision repair protein ERCC-5 OS=Homo sapiens OX=9606 GN=ERCC5 PE=1 SV=3	0.999999	62.6773	1.59684e-09	172.13	125.31	166.11	0.999999	62.6773	2.98126e-09	166.11	0.999999	60.1911	1.59684e-09	172.13		1	S	CEKLKTEKEPDATPPSPRTLLAMQAALLGSS	X;X;X;X;X;X;X;X;X;X;X;X;X;X;X;Phospho (STY);X;X;X;X;X;X;X;X;X;X;X;X;X;X;X	XXXXXPPPPPPPPPPPPPXXXXXXXXXXXXX	EPDATPPS(1)PR	EPDAT(-63)PPS(63)PR	8	2	-0.076478	604420000	604420000	0	0	NA	175190000	149210000	NA	NA	175190000	0	0	149210000	0	0	NA	NA	NA	NA	NA	NA			5359	2201	341	341	43294;159892	50036;187332	124820;124821;124822;124823;475396;475397	174999;175000;175001;175002;175003;175004;175005;175006;175007;175008;175009;175010;175011;672206;672207	124820	175001	20210821_E1_LC8_Vcelkova_Seiser_ext_Uni_MPL_red_phosphorylom_fr08_cv40	4160	124822	175007	20210823_E1_LC8_Vcelkova_Seiser_ext_Uni_MPL_black_phosphorylom_fr08_cv40	4104	124822	175007	20210823_E1_LC8_Vcelkova_Seiser_ext_Uni_MPL_black_phosphorylom_fr08_cv40	4104	72314.9252713167	100721.682038284	70507.313992815	102056.783063111	71007.9401680444	98685.2973752981	82168.0245561936	76762.134397733	83274.002589598	79444.2457933277	65304.407446321	88784.2402387104	65499.3881133794	83473.4026239079	61781.1821329247	97614.2647090394	69889.6776096441	69221.3293262509	73991.5495554853	79444.2457933277	1	30	605006.776114432	845207.542091667	610040.343882037	914455.834661183	595229.178696606	857335.111830078	640618.788059713	595619.334152341	651963.877666594	676632.872543345	572133.990101216	796233.857752813	585845.344640851	740935.403221152	542976.737200356	834247.023459826	635967.589226913	579665.355436764	654080.572607109	676632.872543345	0.478417104818469	0.135292854063415	0.343124250755054	0.530925719229263	0.0597825073457479	0.471143211883515	0.143021247082039	0.0150022859535781	0.0905126326712455	4.87466711101691e-08	0.0211494403420356	4.93319598874119e-06	1.0087009353719e-08	0.279152372096069	6.11820883925118e-08	0.0156162900126101	0.782656780748068	0.108362649920559	2.59276648944534e-07	0.0313837489603	1.46763436528338e-05	5.83576371111923e-08	0.326039018982659	2.56015239569252e-07	0.11242155379355	0.89664607671485	0.298614126526854	81343.3896867928	81098.751649973	78655.6956224738	75951.0360849545	81185.2748213022	78335.1008389274	87288.6421324351	87706.7095919738	86924.1532195853	79903.1528917428	77678.2274151241	75883.9282749645	76086.713025638	76669.4474734478	77433.6183406221	79629.3525514556	74788.1201339267	81267.5474435756	76984.8797428225	79903.1528917428	0.0058771994201372	16.2814059176239	0.131557192497071	0.896946954890324	0.927951597317567	-7.12960603747793	0.0106495734640575	16.2814059176239	0.238383605195074	0.814558748514791	0.877551862452307	-7.07380820941527	-0.00477237404392028	16.2814059176239	-0.106826412698003	0.916232286869269	0.94617123393185	-7.19557752813519	-0.0354620572573765	16.2814059176239	-0.793794520050828	0.438734848330018	0.549888162342203	-6.8743309140086	0.119147946108033	16.2814059176239	2.66704737430862	0.0166921337661665	0.0466288037828124	-4.08800981336142	-0.154610003365409	16.2814059176239	-3.46084189435944	0.00315095585319676	0.011069515336334	-2.52004698125607	0.0195539270490386	16.2814059176239	0.437701626398784	0.667355119644954	0.805527948852181	-6.7235559617679	0.169391556370527	16.2814059176239	3.79171710806022	0.00155806813057428	0.00926779307262774	-1.82923265717473	0.0608931837265523	16.2814059176239	1.36305333894668	0.19142538618332	0.30094238295623	-6.4437591395355
2201	P28715	526	P28715	P28715	DNA repair protein complementing XP-G cells	ERCC5	sp|P28715|ERCC5_HUMAN DNA excision repair protein ERCC-5 OS=Homo sapiens OX=9606 GN=ERCC5 PE=1 SV=3	0.998566	28.487	1.43835e-28	201.04	177.21	201.04	0.998566	28.487	1.43835e-28	201.04	0.936369	11.6871	2.67158e-28	197.1		1	S	SDAPGLPNGRELTPASPTCTNSVSKNETHAE	X;X;X;X;X;X;X;X;X;X;X;X;X;X;X;Phospho (STY);X;X;X;X;X;X;X;X;X;X;X;X;X;X;X	XXXXXXXXXXPPPPPPPPPPPPPPPXXXXXX	ELTPAS(0.999)PT(0.001)CTNSVSK	ELT(-47)PAS(28)PT(-28)CT(-85)NS(-130)VS(-160)K	6	3	-0.080843	2004600000	2004600000	0	0	NA	1039800000	964830000	NA	NA	1039800000	0	0	964830000	0	0	NA	NA	NA	NA	NA	NA			5356	2201	526	526	41693	48077	120416;120417;120418;120419	169103;169104;169105;169106;169107;169108;169109;169110	120417	169104	20210821_E1_LC8_Vcelkova_Seiser_ext_Uni_MPL_red_phosphorylom_fr07_cv70	4960	120417	169104	20210821_E1_LC8_Vcelkova_Seiser_ext_Uni_MPL_red_phosphorylom_fr07_cv70	4960	120417	169104	20210821_E1_LC8_Vcelkova_Seiser_ext_Uni_MPL_red_phosphorylom_fr07_cv70	4960	49370.488493002	59276.8095235807	49022.0632979771	60711.9824672172	49786.9066222366	55934.6930483011	54872.1703980526	49257.6563762537	53240.1549778863	49832.2607351831	42807.0587205449	54432.8254221956	48869.8508299741	47491.4434546386	43305.1659110884	63598.4664916333	45328.8834404045	47783.1498270492	45337.0359572797	49832.2607351831	1	30	605006.776114432	845207.542091667	610040.343882037	914455.834661183	595229.178696606	857335.111830078	640618.788059713	595619.334152341	651963.877666594	676632.872543345	572133.990101216	796233.857752813	585845.344640851	740935.403221152	542976.737200356	834247.023459826	635967.589226913	579665.355436764	654080.572607109	676632.872543345	0.478417104818469	0.135292854063415	0.343124250755054	0.530925719229263	0.0597825073457479	0.471143211883515	0.143021247082039	0.0150022859535781	0.0905126326712455	4.87466711101691e-08	0.0211494403420356	4.93319598874119e-06	1.0087009353719e-08	0.279152372096069	6.11820883925118e-08	0.0156162900126101	0.782656780748068	0.108362649920559	2.59276648944534e-07	0.0313837489603	1.46763436528338e-05	5.83576371111923e-08	0.326039018982659	2.56015239569252e-07	0.11242155379355	0.89664607671485	0.298614126526854	55534.357111567	47728.3059304789	54687.439801554	45182.0822953557	56922.7002932805	44400.2291817574	58291.7414745682	56280.7039808015	55573.8315058526	50120.115166339	50918.1014313665	46523.7592734459	56769.1763664956	43620.394220527	54276.6514587213	51880.7853041711	48505.9038219106	56098.5961028137	47171.1470030761	50120.115166339	-0.191815784472313	15.6472970264272	-2.65500936830857	0.0171097521089045	0.0414019987590508	-4.05350528632539	-0.0965294844250124	15.6472970264272	-1.33610842387894	0.199894333796961	0.322161834266153	-6.2110005236277	-0.0952863000473005	15.6472970264272	-1.31890094442963	0.205457648504879	0.322364098757464	-6.32951531305687	-0.284143733964312	15.6472970264272	-3.93296243944052	0.00115399496669817	0.00457028077442181	-1.47486294950443	0.0255811233567833	15.6472970264272	0.354079943686388	0.727824118651223	0.818931121292358	-7.13345603207588	-0.309724857321095	15.6472970264272	-4.28704238312691	0.000545769506132064	0.00277360491424521	-0.772567787992763	-0.0456692622856565	15.6472970264272	-0.632128995774386	0.536081358846508	0.712862742032419	-6.61641214483044	0.168769294988138	15.6472970264272	2.33601244292289	0.0325888914072434	0.0917861369663427	-4.77710152389181	0.0466586872063424	15.6472970264272	0.645824075357568	0.52739392843947	0.641213018407109	-7.15594098860019
2201	P28715	1129	P28715	P28715	DNA repair protein complementing XP-G cells	ERCC5	sp|P28715|ERCC5_HUMAN DNA excision repair protein ERCC-5 OS=Homo sapiens OX=9606 GN=ERCC5 PE=1 SV=3	0.90383	9.9413	1.19659e-05	124.48	108.59	124.48	0.90383	9.9413	1.19659e-05	124.48	0.547125	0.959129	0.00145392	78.486		1	S	QRRTAAKEPKTSASDSQNSVKEAPVKNGGAT	X;X;X;X;X;X;X;X;X;X;X;X;X;X;X;Phospho (STY);X;X;X;X;X;X;X;X;X;X;X;X;X;X;X	XXXXXXXXXXPPPPPPPPPPPXXXXXXXXXX	T(0.002)S(0.002)AS(0.092)DS(0.904)QNSVK	T(-26)S(-26)AS(-9.9)DS(9.9)QNS(-81)VK	6	3	-0.25975	55862000	55862000	0	0	0.87819	28992000	26870000	0.7367	1.1078	28992000	0	0	26870000	0	0	NA	NA	NA	NA	NA	NA			5364	2201	1129	1129	166143	194799	494546;494547	699765;699766	494546	699765	20210821_E1_LC8_Vcelkova_Seiser_ext_Uni_MPL_red_phosphorylom_fr05_cv70	1900	494546	699765	20210821_E1_LC8_Vcelkova_Seiser_ext_Uni_MPL_red_phosphorylom_fr05_cv70	1900	494546	699765	20210821_E1_LC8_Vcelkova_Seiser_ext_Uni_MPL_red_phosphorylom_fr05_cv70	1900	14308.6600892166	18067.3455246906	13793.922266943	17461.1308187343	15441.7348243329	16587.9474442509	14898.4648909441	14235.1960175705	14749.5326784665	14683.9021822094	13954.7844803088	15020.0580771636	15149.6801932975	15788.8914006875	14383.3285808972	18004.3389472965	13011.7989314844	13212.1018088776	12213.9285503294	14683.9021822094	1	30	605006.776114432	845207.542091667	610040.343882037	914455.834661183	595229.178696606	857335.111830078	640618.788059713	595619.334152341	651963.877666594	676632.872543345	572133.990101216	796233.857752813	585845.344640851	740935.403221152	542976.737200356	834247.023459826	635967.589226913	579665.355436764	654080.572607109	676632.872543345	0.478417104818469	0.135292854063415	0.343124250755054	0.530925719229263	0.0597825073457479	0.471143211883515	0.143021247082039	0.0150022859535781	0.0905126326712455	4.87466711101691e-08	0.0211494403420356	4.93319598874119e-06	1.0087009353719e-08	0.279152372096069	6.11820883925118e-08	0.0156162900126101	0.782656780748068	0.108362649920559	2.59276648944534e-07	0.0313837489603	1.46763436528338e-05	5.83576371111923e-08	0.326039018982659	2.56015239569252e-07	0.11242155379355	0.89664607671485	0.298614126526854	16095.0856156754	14547.4056631045	15388.0567820141	12994.6382503326	17654.9479179979	13167.2961455906	15826.9202309823	16264.8187533299	15396.0491700978	14768.7232649267	16598.9244030962	12837.6500913766	17598.4753827366	14501.9316555603	18027.3853194435	14687.1346904426	13923.7726503988	15511.3332990433	12708.043368242	14768.7232649267	-0.315183726665344	13.8807349500542	-3.76947650798467	0.00163356529652892	0.00617721694208493	-1.76439707992407	-0.313371863340352	13.8807349500542	-3.74780731740971	0.00171065450070736	0.0081576898674942	-1.77845345477777	-0.00181186332499195	13.8807349500542	-0.0216691905749559	0.982975259334883	0.988877599826975	-7.20135107759315	-0.270955462622855	13.8807349500542	-3.24052343016881	0.00503052734205196	0.015267830455115	-2.93047868737451	-0.0472694656511621	13.8807349500542	-0.565324682851513	0.579562621649508	0.701942687323555	-7.03233276662186	-0.223685996971692	13.8807349500542	-2.67519874731729	0.0164149196599667	0.040961543105234	-4.12356473406039	-0.045180568470462	13.8807349500542	-0.54034227359596	0.596277797447715	0.756759407577881	-6.67167631242962	0.176693565176238	13.8807349500542	2.11318728314638	0.050365465028453	0.126887682036052	-5.17787476608735	-0.0894088325129516	13.8807349500542	-1.06929535141182	0.300538227955941	0.423254993655737	-6.78954242574745
2201	P28715	384	P28715	P28715	DNA repair protein complementing XP-G cells	ERCC5	sp|P28715|ERCC5_HUMAN DNA excision repair protein ERCC-5 OS=Homo sapiens OX=9606 GN=ERCC5 PE=1 SV=3	1	77.6771	1.60387e-133	303.77	282.73	303.77	1	77.6771	1.60387e-133	303.77	1	74.9361	2.84464e-115	294.06		1	S	ARGRNAPAAVDEGSISPRTLSAIKRALDDDE	X;X;X;X;X;X;X;X;X;X;X;X;X;X;X;Phospho (STY);X;X;X;X;X;X;X;X;X;X;X;X;X;X;X	XXXXPPPPPPPPPPPPPPXXXXXXXXXXXXX	NAPAAVDEGSIS(1)PR	NAPAAVDEGS(-78)IS(78)PR	12	2	-0.79819	2488800000	2488800000	0	0	258.5	854140000	933640000	88.712	NA	854140000	0	0	933640000	0	0	NA	NA	NA	NA	NA	NA			5363	2201	384	384	112110	130221	328522;328523;328524;328525;328526;328527;328528;328529	462384;462385;462386;462387;462388;462389;462390;462391;462392;462393;462394;462395;462396;462397;462398;462399;462400;462401;462402;462403;462404;462405	328524	462392	20210821_E1_LC8_Vcelkova_Seiser_ext_Uni_MPL_red_phosphorylom_fr03_cv40	7037	328524	462392	20210821_E1_LC8_Vcelkova_Seiser_ext_Uni_MPL_red_phosphorylom_fr03_cv40	7037	328524	462392	20210821_E1_LC8_Vcelkova_Seiser_ext_Uni_MPL_red_phosphorylom_fr03_cv40	7037	106701.691372963	128462.109785633	107382.631262691	129459.281657814	104574.730499752	127966.885940023	110684.577777417	105530.637023285	114135.885682785	112959.111893102	103664.980146396	123336.570492827	107001.123167983	111719.402330896	99195.1009353927	124791.714458395	104862.25617747	99166.6176411544	106840.670125037	112959.111893102	1	30	605006.776114432	845207.542091667	610040.343882037	914455.834661183	595229.178696606	857335.111830078	640618.788059713	595619.334152341	651963.877666594	676632.872543345	572133.990101216	796233.857752813	585845.344640851	740935.403221152	542976.737200356	834247.023459826	635967.589226913	579665.355436764	654080.572607109	676632.872543345	0.478417104818469	0.135292854063415	0.343124250755054	0.530925719229263	0.0597825073457479	0.471143211883515	0.143021247082039	0.0150022859535781	0.0905126326712455	4.87466711101691e-08	0.0211494403420356	4.93319598874119e-06	1.0087009353719e-08	0.279152372096069	6.11820883925118e-08	0.0156162900126101	0.782656780748068	0.108362649920559	2.59276648944534e-07	0.0313837489603	1.46763436528338e-05	5.83576371111923e-08	0.326039018982659	2.56015239569252e-07	0.11242155379355	0.89664607671485	0.298614126526854	120023.317856259	103434.697744392	119792.615566085	96344.0770678079	119563.082873466	101578.443605769	117582.314426766	120576.961637099	119138.805706725	113611.616524001	123307.326682584	105415.819787317	124296.790953384	102613.102851044	124326.458670937	101799.500879587	112211.864194277	116424.054296733	111162.91239516	113611.616524001	-0.263714697412862	16.7862007367494	-6.55076905244791	6.13280187762305e-06	7.53979540542532e-05	3.87401794340779	-0.130630336811585	16.7862007367494	-3.2449051042327	0.0049840490827662	0.018759530579731	-2.83100116972457	-0.133084360601277	16.7862007367494	-3.30586394821521	0.00437977966239517	0.0168020176601038	-2.79574397413976	-0.254681104473566	16.7862007367494	-6.32637131641082	9.29478527696938e-06	9.57180022536629e-05	3.4041476175643	-0.0084523108854988	16.7862007367494	-0.20995847828576	0.836305628659595	0.894844878921108	-7.17613883819682	-0.246228793588067	16.7862007367494	-6.11641283812506	1.38007728708007e-05	0.000153562466832854	2.95944175116312	-0.0404848189575837	16.7862007367494	-1.00565763578242	0.329297203797471	0.533687075614321	-6.30895798660421	0.072659614029206	16.7862007367494	1.80489125412742	0.0896238512344794	0.192144860445332	-5.6930757893579	-0.0495184118968801	16.7862007367494	-1.23005537181952	0.236158880168336	0.352771846342183	-6.60891657180559
2201	P28715	157	P28715	P28715	DNA repair protein complementing XP-G cells	ERCC5	sp|P28715|ERCC5_HUMAN DNA excision repair protein ERCC-5 OS=Homo sapiens OX=9606 GN=ERCC5 PE=1 SV=3	1	67.5671	1.51845e-17	132.16	113.17	103.1	1	67.5671	1.99818e-17	129.93	0.517223	0	1.51845e-17	132.16		2	S	DLYVLPPLQEEEKHSSEEEDEKEWQERMNQK	X;X;Phospho (STY);X;X;X;X;X;X;X;X;X;X;X;Phospho (STY);Phospho (STY);X;X;X;X;X;X;X;X;X;X;X;X;X;X;X	PPPPPPPPPPPPPPPPPPPPPPXXXXXXXXX	RENDLYVLPPLQEEEKHS(1)S(1)EEEDEK	RENDLY(-64)VLPPLQEEEKHS(64)S(68)EEEDEK	19	5	0.44238	305750000	0	305750000	0	NA	80967000	76602000	NA	NA	0	80967000	0	0	76602000	0	NA	NA	NA	NA	NA	NA			5358	2201	157	157	42419;134249	48998;155523	122562;389239;389240;389241	172012;172013;172014;543520;543521;543522;543523	389240	543522	20210821_E1_LC8_Vcelkova_Seiser_ext_Uni_MPL_red_phosphorylom_fr06_cv55	13626	389241	543523	20210823_E1_LC8_Vcelkova_Seiser_ext_Uni_MPL_black_phosphorylom_fr06_cv55	13644	389241	543523	20210823_E1_LC8_Vcelkova_Seiser_ext_Uni_MPL_black_phosphorylom_fr06_cv55	13644	40662.6987361163	55527.3721251276	40955.800502445	54274.1792948591	44324.4150191681	56338.6508870311	46769.6547517333	45757.7632844529	47466.4101480162	43422.7133216227	39012.8919559718	45090.0332263369	37700.7085372148	40887.9640969092	39726.7955183228	55029.2970300211	41118.0044939032	39242.6410071324	38284.3091256973	43422.7133216227	2	30	605006.776114432	845207.542091667	610040.343882037	914455.834661183	595229.178696606	857335.111830078	640618.788059713	595619.334152341	651963.877666594	676632.872543345	572133.990101216	796233.857752813	585845.344640851	740935.403221152	542976.737200356	834247.023459826	635967.589226913	579665.355436764	654080.572607109	676632.872543345	0.478417104818469	0.135292854063415	0.343124250755054	0.530925719229263	0.0597825073457479	0.471143211883515	0.143021247082039	0.0150022859535781	0.0905126326712455	4.87466711101691e-08	0.0211494403420356	4.93319598874119e-06	1.0087009353719e-08	0.279152372096069	6.11820883925118e-08	0.0156162900126101	0.782656780748068	0.108362649920559	2.59276648944534e-07	0.0313837489603	1.46763436528338e-05	5.83576371111923e-08	0.326039018982659	2.56015239569252e-07	0.11242155379355	0.89664607671485	0.298614126526854	45739.4063064948	44709.3462958623	45688.9760206062	40391.0453218579	50677.2877245641	44720.8856409587	49684.2862942342	52281.8038796784	49547.0060304899	43673.5432108959	46405.0193850792	38538.4707698526	43794.6532625446	37555.1674794952	49791.690865403	44890.4400081654	43999.8919001027	46071.8281619148	39833.1019121136	43673.5432108959	-0.213073874252922	15.45479296108	-2.71523868285394	0.0151162003143523	0.0373344804872699	-3.93560116635443	-0.108529320543312	15.45479296108	-1.38300864146893	0.185341310439876	0.304309057624255	-6.15067103465333	-0.10454455370961	15.45479296108	-1.33223004138501	0.201137632113208	0.317448551786575	-6.31269060006521	-0.130354122326187	15.45479296108	-1.66112601392605	0.115825223500603	0.194387894710542	-5.85583278508069	0.0937577937090133	15.45479296108	1.19477241961428	0.249295459084549	0.379997948227886	-6.47732458583005	-0.2241119160352	15.45479296108	-2.85589843354034	0.0112938389491439	0.0304794315093636	-3.7653658236012	0.104613899934066	15.45479296108	1.33311373278928	0.200853804359608	0.397890755685247	-5.9392308404458	0.224181262259656	15.45479296108	2.8567821249446	0.0112730749922554	0.0414304420970002	-3.77097766910428	0.0218941480073305	15.45479296108	0.27900106386139	0.783757767951285	0.849209624369008	-7.33260058752659
2201	P28715	156	P28715	P28715	DNA repair protein complementing XP-G cells	ERCC5	sp|P28715|ERCC5_HUMAN DNA excision repair protein ERCC-5 OS=Homo sapiens OX=9606 GN=ERCC5 PE=1 SV=3	1	63.9615	1.51845e-17	132.16	113.17	103.1	1	63.9615	1.99818e-17	129.93	0.592887	1.63255	1.51845e-17	132.16		2	S	NDLYVLPPLQEEEKHSSEEEDEKEWQERMNQ	X;X;X;Phospho (STY);X;X;X;X;X;X;X;X;X;X;X;Phospho (STY);Phospho (STY);X;X;X;X;X;X;X;X;X;X;X;X;X;X	PPPPPPPPPPPPPPPPPPPPPPPXXXXXXXX	RENDLYVLPPLQEEEKHS(1)S(1)EEEDEK	RENDLY(-64)VLPPLQEEEKHS(64)S(68)EEEDEK	18	5	0.44238	452180000	0	452180000	0	NA	88870000	146430000	NA	NA	0	88870000	0	0	146430000	0	NA	NA	NA	NA	NA	NA			5357	2201	156	156	42419;134249	48998;155523	122562;122563;389239;389240;389241	172012;172013;172014;172015;543520;543521;543522;543523	389240	543522	20210821_E1_LC8_Vcelkova_Seiser_ext_Uni_MPL_red_phosphorylom_fr06_cv55	13626	389241	543523	20210823_E1_LC8_Vcelkova_Seiser_ext_Uni_MPL_black_phosphorylom_fr06_cv55	13644	389241	543523	20210823_E1_LC8_Vcelkova_Seiser_ext_Uni_MPL_black_phosphorylom_fr06_cv55	13644	68985.7728603912	94204.2412338994	69483.0308512628	92078.1532312261	75198.0100122124	95580.6056694803	79346.4496884536	77629.7383758526	80528.5209970785	73668.2397208114	62455.4093185984	78961.0273924851	61427.3311262871	70708.4959860024	62755.7059339049	90180.7221876775	63566.8768986502	67356.4461224521	67730.4932450604	73668.2397208114	2	30	605006.776114432	845207.542091667	610040.343882037	914455.834661183	595229.178696606	857335.111830078	640618.788059713	595619.334152341	651963.877666594	676632.872543345	572133.990101216	796233.857752813	585845.344640851	740935.403221152	542976.737200356	834247.023459826	635967.589226913	579665.355436764	654080.572607109	676632.872543345	0.478417104818469	0.135292854063415	0.343124250755054	0.530925719229263	0.0597825073457479	0.471143211883515	0.143021247082039	0.0150022859535781	0.0905126326712455	4.87466711101691e-08	0.0211494403420356	4.93319598874119e-06	1.0087009353719e-08	0.279152372096069	6.11820883925118e-08	0.0156162900126101	0.782656780748068	0.108362649920559	2.59276648944534e-07	0.0313837489603	1.46763436528338e-05	5.83576371111923e-08	0.326039018982659	2.56015239569252e-07	0.11242155379355	0.89664607671485	0.298614126526854	77598.595083568	75851.0601649633	77513.0382377183	68524.9027923618	85975.8936030073	75870.6370908565	84291.229936994	88698.0146246804	84058.3288904023	74093.7819082667	74289.4037028439	67488.0240351074	71356.4485098135	64945.0142023156	78655.040486715	73565.4009363495	68022.1656277718	79078.1285792377	70470.5322258854	74093.7819082667	-0.123620596473515	16.2034644861582	-1.77647287040293	0.0943476369734759	0.164842025766739	-5.61821871651682	-0.0458119008848037	16.2034644861582	-0.658333654625891	0.519527668674592	0.645852435812648	-6.87823224941281	-0.0778086955887112	16.2034644861582	-1.11813921577704	0.279739127158959	0.406100441028896	-6.56593734370828	-0.130354122326185	16.2034644861582	-1.87323608252663	0.0791072194271521	0.143218471730576	-5.52433464655536	0.0937577937090097	16.2034644861582	1.34733354848821	0.196330466646572	0.31780515337779	-6.29126144388214	-0.224111916035195	16.2034644861582	-3.22056963101484	0.00524765236742891	0.0166198176549287	-3.02119227113335	0.0968205610242947	16.2034644861582	1.39134662720787	0.18284594217722	0.375255187966232	-5.86462615551915	0.243123781470779	16.2034644861582	3.49377704244568	0.00293772366366608	0.014880353628477	-2.4581172400355	0.103554086876965	16.2034644861582	1.48810983933158	0.15583907725476	0.256954783445266	-6.27629294170053
2202	P28749	1041	P28749	P28749	Retinoblastoma-like protein 1	RBL1	sp|P28749|RBL1_HUMAN Retinoblastoma-like protein 1 OS=Homo sapiens OX=9606 GN=RBL1 PE=1 SV=3	1	104.415	7.95875e-14	169.04	88.335	104.41	1	93.5098	2.46009e-09	157.38	1	104.415	7.95875e-14	169.04		1;2	S	QRTKKRVIAIDSDAESPAKRVCQENDDVLLK	X;X;X;X;X;X;X;X;X;X;X;Phospho (STY);X;X;X;Phospho (STY);X;X;X;X;X;X;X;X;X;X;X;X;X;X;X	XXXXXXPPPPPPPPPPPPPXXXXXXXXXXXX	VIAIDS(1)DAES(1)PAK	VIAIDS(100)DAES(100)PAK	10	3	0.35733	587400000	394430000	192970000	0	25.657	309560000	277850000	13.521	NA	205290000	104270000	0	189140000	88703000	0	NA	NA	NA	NA	NA	NA			5368	2202	1041	1041	173881	203866;203867	518150;518151;518152;518153;518154;518155	732948;732949;732950;732951;732952;732953;732954;732955;732956;732957;732958;732959;732960;732961;732962	518153	732955	20210823_E1_LC8_Vcelkova_Seiser_ext_Uni_MPL_black_phosphorylom_fr06_cv70	9308	518155	732960	20210823_E1_LC8_Vcelkova_Seiser_ext_Uni_MPL_black_phosphorylom_fr08_cv70	6944	518155	732960	20210823_E1_LC8_Vcelkova_Seiser_ext_Uni_MPL_black_phosphorylom_fr08_cv70	6944	42951.2486383779	30972.4425461327	47876.3523807127	34585.3791278712	44571.4412926422	34514.6636196032	38869.1233291571	44063.7271174778	37269.5763656743	36063.8951565107	42282.5239471423	35468.1729752696	40765.2328303975	33394.4677927758	44202.2779430581	34326.6404722234	36622.2495649107	32761.5387224436	31813.340030104	36063.8951565107	2	10	56978.9532776947	50779.0808770968	54224.4215571244	51953.040589572	49600.2754675393	45139.5423106298	69761.9136192715	65279.4846495082	69245.8316777754	65442.9649480985	71161.1129159517	58248.5453579704	68038.5726220308	71115.9306052957	72062.7931359721	60051.8771079673	77207.4796295286	74705.4394825342	75616.0876812764	65442.9649480985	-0.162697461036162	0.107316866135189	-0.270014327171351	-0.121295250448293	0.347025500677795	-0.468320751126088	-0.354256626089956	-0.155950202135219	-0.395658836677825	0.0515742562229897	0.185927729230144	0.00278812037065972	0.137492932945242	0.000310235153762709	1.11568532583703e-05	0.000252830325584672	0.0609863934637817	7.93695875570018e-05	0.0723609348479649	0.227086089803312	0.00484600528239132	0.173720071776084	0.000632419450395023	2.86146753925418e-05	0.0143560742487615	0.227635813231534	0.003600607638697	47944.3757875384	38794.214440884	56156.8150610249	42340.6881861057	57154.3027910126	48632.0789737416	35437.4694769111	42931.9735988189	34232.3853508694	35049.8373065398	37791.533387954	38728.4463906998	38107.5541067833	29866.4752014865	39013.0497554585	36356.4153205093	30169.0742652784	27892.5620587247	26759.0940279369	35049.8373065398	-0.139322094010105	15.218021994468	-1.28079348470218	0.218215728719714	0.323445195683962	-6.31462662778249	-0.439705564523011	15.218021994468	-4.04223053227669	0.000915269390402755	0.00502509652816081	-1.15659960582166	0.300383470512907	15.218021994468	2.76143704757451	0.0137404725001226	0.0401810417743988	-3.9044245620184	-0.315296772818193	15.218021994468	-2.89853562166441	0.0103331281960204	0.027408692170188	-3.62973160926931	-0.520998302964395	15.218021994468	-4.78955787105306	0.000191531629049761	0.00136978521450065	0.330592515632172	0.205701530146202	15.218021994468	1.89102224938865	0.0765566610210681	0.14095546882505	-5.54669001054091	0.308554642496441	15.218021994468	2.83655495269394	0.0117577504873832	0.0595193780844861	-3.40301782555538	0.403236582863146	15.218021994468	3.70696975087979	0.0018659966555556	0.0105866859452965	-2.0085758627429	0.48452932130453	15.218021994468	4.45429708965617	0.000384244480527453	0.00222847305750504	-0.529041134832663
2202	P28749	975	P28749	P28749	Retinoblastoma-like protein 1	RBL1	sp|P28749|RBL1_HUMAN Retinoblastoma-like protein 1 OS=Homo sapiens OX=9606 GN=RBL1 PE=1 SV=3	1	54.5394	0.00576813	122.33	66.316	54.539	1	50.3534	0.00576813	122.33	1	54.5394	0.00576813	122.33		1	S	APPLSPFPHIKQQPGSPRRISQQHSIYISPH	X;X;X;X;X;X;X;X;X;X;X;X;X;X;X;Phospho (STY);X;X;X;X;X;X;X;X;X;X;X;X;X;X;X	XXXXXXXXXXXPPPPPPPPXXXXXXXXXXXX	QQPGS(1)PRR	QQPGS(55)PRR	5	3	0.12382	174610000	174610000	0	0	NA	34880000	51599000	NA	NA	34880000	0	0	51599000	0	0	NA	NA	NA	NA	NA	NA			5366	2202	975	975	130241;130242	150957;150958	378347;378348;378349;378350	529340;529341;529342;529343	378350	529343	20210823_E1_LC8_Vcelkova_Seiser_ext_Uni_MPL_black_phosphorylom_fr03_cv55	658	378348	529341	20210823_E1_LC8_Vcelkova_Seiser_ext_Uni_MPL_black_phosphorylom_fr02_cv40	1166	378348	529341	20210823_E1_LC8_Vcelkova_Seiser_ext_Uni_MPL_black_phosphorylom_fr02_cv40	1166	25556.3590334395	21674.6306001294	27295.2125499731	22776.7294519403	26109.850888277	21811.1987979102	28572.7296378282	28304.0008713002	29263.448421264	24277.6257101658	25590.0119666119	17789.9404227712	24997.433736884	25311.8767175125	24288.4315018618	20123.6998564969	27559.4334423072	26529.0417492919	25634.6901996812	24277.6257101658	1	10	56978.9532776947	50779.0808770968	54224.4215571244	51953.040589572	49600.2754675393	45139.5423106298	69761.9136192715	65279.4846495082	69245.8316777754	65442.9649480985	71161.1129159517	58248.5453579704	68038.5726220308	71115.9306052957	72062.7931359721	60051.8771079673	77207.4796295286	74705.4394825342	75616.0876812764	65442.9649480985	-0.162697461036162	0.107316866135189	-0.270014327171351	-0.121295250448293	0.347025500677795	-0.468320751126088	-0.354256626089956	-0.155950202135219	-0.395658836677825	0.0515742562229897	0.185927729230144	0.00278812037065972	0.137492932945242	0.000310235153762709	1.11568532583703e-05	0.000252830325584672	0.0609863934637817	7.93695875570018e-05	0.0723609348479649	0.227086089803312	0.00484600528239132	0.173720071776084	0.000632419450395023	2.86146753925418e-05	0.0143560742487615	0.227635813231534	0.003600607638697	28527.3122459508	27148.3356915084	32016.0606854776	27884.1066353016	33480.8630867209	30732.5591853513	26050.1176174721	27577.0275834343	26878.6968014648	23594.9785134832	22871.9977275556	19425.2112855498	23367.7325632424	22637.7776995209	21437.0351655823	21313.6380287518	22703.2092268468	22586.3305633964	21562.0580794471	23594.9785134832	-0.096588674951569	14.6095232238099	-1.30283068887146	0.210763796538505	0.314522074635467	-6.28740623990501	-0.0171214944255933	14.6095232238099	-0.230942275460237	0.820237497340087	0.88177771070836	-7.07564316738446	-0.0794671805259757	14.6095232238099	-1.07188841341122	0.299406360587396	0.4280784955219	-6.61571174579914	-0.131467212153735	14.6095232238099	-1.77328779652628	0.0948904461527004	0.165685907556076	-5.68388781685938	-0.221085437364213	14.6095232238099	-2.98209798203662	0.00867538960687575	0.0278486345391906	-3.45966159990843	0.0896182252104776	14.6095232238099	1.20881018551034	0.244003341506747	0.35191524256941	-6.51414785228865	0.437211739598991	14.6095232238099	5.89730496013176	2.09803123914289e-05	0.000675599012374258	2.8401808159599	0.268126333862538	14.6095232238099	3.6166063612102	0.00226183142272221	0.0121896115359938	-2.19945627231991	0.472090276801158	14.6095232238099	6.36776206778658	8.60410798100215e-06	9.47530279984847e-05	3.34380129409341
2202	P28749	650	P28749	P28749	Retinoblastoma-like protein 1	RBL1	sp|P28749|RBL1_HUMAN Retinoblastoma-like protein 1 OS=Homo sapiens OX=9606 GN=RBL1 PE=1 SV=3	0.991	21.2203	7.11195e-11	178.76	114.95	178.76	0.991	21.2203	7.11195e-11	178.76	0.86561	9.64481	0.00012049	116.74		1	S	DMQPLSPISVHERYSSPTAGSAKRRLFGEDP	X;X;X;X;X;X;X;X;X;X;X;X;X;X;X;Phospho (STY);X;X;X;X;X;X;X;X;X;X;X;X;X;X;X	XXXXXXXXXXXXXPPPPPPPPPPXXXXXXXX	YS(0.007)S(0.991)PT(0.002)AGSAK	Y(-97)S(-21)S(21)PT(-28)AGS(-52)AK	3	2	-0.58803	635480000	635480000	0	0	NA	157250000	112760000	NA	NA	157250000	0	0	112760000	0	0	NA	NA	NA	NA	NA	NA			5372	2202	650	650	187879	219681	557775;557776;557777;557778;557779;557780	788079;788080;788081;788082;788083;788084;788085;788086	557775	788080	20210821_E1_LC8_Vcelkova_Seiser_ext_Uni_MPL_red_phosphorylom_fr08_cv40	5166	557775	788080	20210821_E1_LC8_Vcelkova_Seiser_ext_Uni_MPL_red_phosphorylom_fr08_cv40	5166	557775	788080	20210821_E1_LC8_Vcelkova_Seiser_ext_Uni_MPL_red_phosphorylom_fr08_cv40	5166	75463.6831051573	68516.2797548747	73543.8498026186	70675.6647357851	66688.4153419476	68549.0247632553	83808.5590096365	81986.822929626	85648.3017606803	71732.0253236023	75129.0447565973	68999.8772725495	66616.1714121168	72485.3904567403	64092.7285637587	62967.0096720574	73101.8170779857	75326.5364199771	69418.4370522732	71732.0253236023	1	10	56978.9532776947	50779.0808770968	54224.4215571244	51953.040589572	49600.2754675393	45139.5423106298	69761.9136192715	65279.4846495082	69245.8316777754	65442.9649480985	71161.1129159517	58248.5453579704	68038.5726220308	71115.9306052957	72062.7931359721	60051.8771079673	77207.4796295286	74705.4394825342	75616.0876812764	65442.9649480985	-0.162697461036162	0.107316866135189	-0.270014327171351	-0.121295250448293	0.347025500677795	-0.468320751126088	-0.354256626089956	-0.155950202135219	-0.395658836677825	0.0515742562229897	0.185927729230144	0.00278812037065972	0.137492932945242	0.000310235153762709	1.11568532583703e-05	0.000252830325584672	0.0609863934637817	7.93695875570018e-05	0.0723609348479649	0.227086089803312	0.00484600528239132	0.173720071776084	0.000632419450395023	2.86146753925418e-05	0.0143560742487615	0.227635813231534	0.003600607638697	84236.414442037	85819.3616968741	86263.6388712278	86523.7380183035	85515.0691242217	96587.398984998	76409.3192083915	79881.0347586234	78668.607385071	69715.0378889941	67149.2980616151	75342.4217756592	62273.1474890792	64827.5974924991	56568.4151310512	66690.3234232978	60220.6083611437	64131.6059530396	58389.7975690838	69715.0378889941	0.153856230243498	16.1540361407291	2.18925500558869	0.0434788589522842	0.0883438130115706	-4.92491677849161	-0.0229900477027396	16.1540361407291	-0.327130574642897	0.747738463192106	0.831464137049909	-7.04748247059402	0.176846277946238	16.1540361407291	2.51638558023159	0.0226981035136585	0.0593620434403131	-4.38123623265303	0.0689529590445765	16.1540361407291	0.981147208010905	0.340879583009471	0.453633337004328	-6.70703529112135	-0.123995199863813	16.1540361407291	-1.76435566854333	0.0964273028992698	0.184586407246175	-5.69665284826323	0.19294815890839	16.1540361407291	2.74550287655423	0.014200749827736	0.0364569390860858	-3.98520005244765	0.379562062750935	16.1540361407291	5.40087420895436	5.54807690471828e-05	0.00134875284594742	1.86865342278219	0.363460181788783	16.1540361407291	5.17175691263171	8.78250489840432e-05	0.000945589433306535	1.06758821607833	0.464465333949857	16.1540361407291	6.60898200653215	5.51190841272922e-06	6.45425848500544e-05	3.80066417885925
2202	P28749	752	P28749	P28749	Retinoblastoma-like protein 1	RBL1	sp|P28749|RBL1_HUMAN Retinoblastoma-like protein 1 OS=Homo sapiens OX=9606 GN=RBL1 PE=1 SV=3	0.781531	5.60706	4.55175e-18	172.18	109.06	139.22	0.781531	5.60706	5.00749e-11	139.22	0.508148	0.195128	4.55175e-18	172.18		2	S	LSMNTNQESKVKSPVSLTAHSLIGASPKQTN	X;X;X;X;X;X;X;X;X;X;X;X;X;X;X;Phospho (STY);X;X;X;X;X;X;X;X;X;Phospho (STY);X;X;X;X;X	XXXXXXXXXXPPPPPPPPPPPPPPPPPPXXX	VKS(0.215)PVS(0.782)LT(0.004)AHSLIGAS(1)PK	VKS(-5.6)PVS(5.6)LT(-23)AHS(-44)LIGAS(44)PK	6	4	-0.61205	84337000	0	84337000	0	NA	50240000	34097000	NA	NA	0	50240000	0	0	34097000	0	NA	NA	NA	NA	NA	NA			5370	2202	752	752	174762	204850	520829;520831	736645;736648;736649	520829	736645	20210821_E1_LC8_Vcelkova_Seiser_ext_Uni_MPL_red_phosphorylom_fr06_cv55	14358	520831	736648	20210823_E1_LC8_Vcelkova_Seiser_ext_Uni_MPL_black_phosphorylom_fr06_cv70	7668	520831	736648	20210823_E1_LC8_Vcelkova_Seiser_ext_Uni_MPL_black_phosphorylom_fr06_cv70	7668	12825.0779861088	10988.6430642941	13161.4849409362	11498.7183014952	12565.1419249891	10991.1049814422	14997.7858638187	12779.9959902125	13392.4026778186	11193.1088678974	12102.9651413677	9138.13770488372	10703.5943501741	13070.6247448765	8872.88393085972	8230.22363588697	14142.2929437731	9319.65619866571	13627.2350852402	11193.1088678974	2	10	56978.9532776947	50779.0808770968	54224.4215571244	51953.040589572	49600.2754675393	45139.5423106298	69761.9136192715	65279.4846495082	69245.8316777754	65442.9649480985	71161.1129159517	58248.5453579704	68038.5726220308	71115.9306052957	72062.7931359721	60051.8771079673	77207.4796295286	74705.4394825342	75616.0876812764	65442.9649480985	-0.162697461036162	0.107316866135189	-0.270014327171351	-0.121295250448293	0.347025500677795	-0.468320751126088	-0.354256626089956	-0.155950202135219	-0.395658836677825	0.0515742562229897	0.185927729230144	0.00278812037065972	0.137492932945242	0.000310235153762709	1.11568532583703e-05	0.000252830325584672	0.0609863934637817	7.93695875570018e-05	0.0723609348479649	0.227086089803312	0.00484600528239132	0.173720071776084	0.000632419450395023	2.86146753925418e-05	0.0143560742487615	0.227635813231534	0.003600607638697	14316.006588015	13763.7118808309	15437.8318105615	14077.1522076832	16112.3783607919	15486.7592324612	13673.6703390385	12451.748554588	12301.022280021	10878.3769216168	10817.4623587993	9978.12535935203	10005.7763077994	11689.7652699001	7831.23129344066	8716.88649313363	11650.2915897011	7934.58118953312	11462.2502585923	10878.3769216168	0.0874884069662336	13.5175095276543	0.60199761117419	0.555469313328802	0.658268595689557	-6.94969434620912	0.10732535878585	13.5175095276543	0.738493382699618	0.470729735356253	0.602543857920631	-6.82093591198294	-0.0198369518196166	13.5175095276543	-0.136495771525428	0.893103361434029	0.931255937329664	-7.19177055735307	-0.082336114526516	13.5175095276543	-0.566545282707654	0.57875214061977	0.677409018674893	-7.03284740235604	-0.255247203805066	13.5175095276543	-1.75632649259285	0.097827340029635	0.186786823392245	-5.70917394258348	0.17291108927855	13.5175095276543	1.1897812098852	0.251198117855842	0.359844887358183	-6.53628550120684	0.520429630754846	13.5175095276543	3.58101610673515	0.00243987597544518	0.0200956909099103	-1.88300940761329	0.327681589656679	13.5175095276543	2.25473912532453	0.0382580458694569	0.103476741917368	-4.92572932571744	0.690254152247595	13.5175095276543	4.749559000617	0.000208003888144999	0.00135522024791929	0.0921015727584171
2202	P28749	1009	P28749	P28749	Retinoblastoma-like protein 1	RBL1	sp|P28749|RBL1_HUMAN Retinoblastoma-like protein 1 OS=Homo sapiens OX=9606 GN=RBL1 PE=1 SV=3	0.99511	23.0857	0.0163446	93.448	66.318	93.448	0.99511	23.0857	0.0163446	93.448	0.980198	16.9462	0.0378792	77.049		1	S	SGLTPRSALLYKFNGSPSKSLKDINNMIRQG	X;X;X;X;X;X;X;X;X;X;X;X;X;X;X;Phospho (STY);X;X;X;X;X;X;X;X;X;X;X;X;X;X;X	XXXXXXXXXXXXPPPPPPPXXXXXXXXXXXX	FNGS(0.995)PS(0.005)K	FNGS(23)PS(-23)K	4	2	-0.48233	248040000	248040000	0	0	NA	103890000	144150000	NA	NA	103890000	0	0	144150000	0	0	NA	NA	NA	NA	NA	NA			5365	2202	1009	1009	53071	61194	152499;152500	213478;213479;213480;213481	152499	213478	20210821_E1_LC8_Vcelkova_Seiser_ext_Uni_MPL_red_phosphorylom_fr02_cv55	6231	152499	213478	20210821_E1_LC8_Vcelkova_Seiser_ext_Uni_MPL_red_phosphorylom_fr02_cv55	6231	152499	213478	20210821_E1_LC8_Vcelkova_Seiser_ext_Uni_MPL_red_phosphorylom_fr02_cv55	6231	79373.6904899528	73354.0710059722	83810.2753161135	68150.6916379155	78338.2739652204	69712.0460758099	91628.8029494795	91490.4616391765	89391.1716332255	77834.5769467487	90637.1035728844	63280.55416304	86843.9541300754	78238.9771009228	84903.9845283882	58241.6059800724	96293.1435167201	88900.0042002492	86955.5643522836	77834.5769467487	1	10	56978.9532776947	50779.0808770968	54224.4215571244	51953.040589572	49600.2754675393	45139.5423106298	69761.9136192715	65279.4846495082	69245.8316777754	65442.9649480985	71161.1129159517	58248.5453579704	68038.5726220308	71115.9306052957	72062.7931359721	60051.8771079673	77207.4796295286	74705.4394825342	75616.0876812764	65442.9649480985	-0.162697461036162	0.107316866135189	-0.270014327171351	-0.121295250448293	0.347025500677795	-0.468320751126088	-0.354256626089956	-0.155950202135219	-0.395658836677825	0.0515742562229897	0.185927729230144	0.00278812037065972	0.137492932945242	0.000310235153762709	1.11568532583703e-05	0.000252830325584672	0.0609863934637817	7.93695875570018e-05	0.0723609348479649	0.227086089803312	0.00484600528239132	0.173720071776084	0.000632419450395023	2.86146753925418e-05	0.0143560742487615	0.227635813231534	0.003600607638697	88600.9642358509	91878.8873844516	98305.695757988	83432.5734478666	100453.772650889	98226.1269454865	83539.1341407571	89140.5775359138	82106.4614282185	75645.995724186	81010.185913786	69097.3722042542	81182.1851877447	69973.3406106228	74936.4857872192	61685.5010224022	79325.4109866729	75687.8028588331	73140.7680096855	75645.995724186	-0.241522390574417	16.3061067815275	-3.41423533027253	0.00347925687099982	0.0113651209282011	-2.5112646388726	-0.0554717069262445	16.3061067815275	-0.78416523274579	0.44420584916864	0.578189106462456	-6.78554289160241	-0.186050683648173	16.3061067815275	-2.63007009752674	0.0180070192343346	0.0496590838698688	-4.16222278380026	-0.0722021008437999	16.3061067815275	-1.02067126378847	0.322341763646125	0.43467726755218	-6.66770932663258	-0.172342330070638	16.3061067815275	-2.43628456487707	0.0266774823553309	0.0676966911713101	-4.53086588763453	0.100140229226838	16.3061067815275	1.4156133010886	0.175738262828469	0.273516027581808	-6.2552119903876	0.445361101158834	16.3061067815275	6.29576248682028	9.84244613239712e-06	0.000400900430048401	3.59628763412912	0.159170188283824	16.3061067815275	2.25007908820494	0.0386094321544417	0.104200937462551	-4.93416926422564	0.276040811428217	16.3061067815275	3.90219842033622	0.00123191186341324	0.00570333000822216	-1.70021477022147
2202	P28749	1037	P28749	P28749	Retinoblastoma-like protein 1	RBL1	sp|P28749|RBL1_HUMAN Retinoblastoma-like protein 1 OS=Homo sapiens OX=9606 GN=RBL1 PE=1 SV=3	1	104.415	9.58534e-05	104.41	49.228	104.41	1	93.5098	0.000168981	93.51	1	104.415	9.58534e-05	104.41		2	S	RQGEQRTKKRVIAIDSDAESPAKRVCQENDD	X;X;X;X;X;X;X;X;X;X;X;X;X;X;X;Phospho (STY);X;X;X;Phospho (STY);X;X;X;X;X;X;X;X;X;X;X	XXXXXXXXXXPPPPPPPPPPPPPXXXXXXXX	VIAIDS(1)DAES(1)PAK	VIAIDS(100)DAES(100)PAK	6	3	0.35733	192970000	0	192970000	0	8.4288	104270000	88703000	4.5543	NA	0	104270000	0	0	88703000	0	NA	NA	NA	NA	NA	NA			5367	2202	1037	1037	173881	203866;203867	518150;518151;518152;518153	732948;732949;732950;732951;732952;732953;732954;732955	518153	732955	20210823_E1_LC8_Vcelkova_Seiser_ext_Uni_MPL_black_phosphorylom_fr06_cv70	9308	518153	732955	20210823_E1_LC8_Vcelkova_Seiser_ext_Uni_MPL_black_phosphorylom_fr06_cv70	9308	518153	732955	20210823_E1_LC8_Vcelkova_Seiser_ext_Uni_MPL_black_phosphorylom_fr06_cv70	9308	42951.2486383779	30972.4425461327	47876.3523807127	34585.3791278712	44571.4412926422	34514.6636196032	38869.1233291571	44063.7271174778	37269.5763656743	36063.8951565107	42282.5239471423	35468.1729752696	40765.2328303975	33394.4677927758	44202.2779430581	34326.6404722234	36622.2495649107	32761.5387224436	31813.340030104	36063.8951565107	2	10	56978.9532776947	50779.0808770968	54224.4215571244	51953.040589572	49600.2754675393	45139.5423106298	69761.9136192715	65279.4846495082	69245.8316777754	65442.9649480985	71161.1129159517	58248.5453579704	68038.5726220308	71115.9306052957	72062.7931359721	60051.8771079673	77207.4796295286	74705.4394825342	75616.0876812764	65442.9649480985	-0.162697461036162	0.107316866135189	-0.270014327171351	-0.121295250448293	0.347025500677795	-0.468320751126088	-0.354256626089956	-0.155950202135219	-0.395658836677825	0.0515742562229897	0.185927729230144	0.00278812037065972	0.137492932945242	0.000310235153762709	1.11568532583703e-05	0.000252830325584672	0.0609863934637817	7.93695875570018e-05	0.0723609348479649	0.227086089803312	0.00484600528239132	0.173720071776084	0.000632419450395023	2.86146753925418e-05	0.0143560742487615	0.227635813231534	0.003600607638697	47944.3757875384	38794.214440884	56156.8150610249	42340.6881861057	57154.3027910126	48632.0789737416	35437.4694769111	42931.9735988189	34232.3853508694	35049.8373065398	37791.533387954	38728.4463906998	38107.5541067833	29866.4752014865	39013.0497554585	36356.4153205093	30169.0742652784	27892.5620587247	26759.0940279369	35049.8373065398	-0.139322094010105	15.218021994468	-1.28079348470218	0.218215728719714	0.323445195683962	-6.31462662778249	-0.439705564523011	15.218021994468	-4.04223053227669	0.000915269390402755	0.00502509652816081	-1.15659960582166	0.300383470512907	15.218021994468	2.76143704757451	0.0137404725001226	0.0401810417743988	-3.9044245620184	-0.315296772818193	15.218021994468	-2.89853562166441	0.0103331281960204	0.027408692170188	-3.62973160926931	-0.520998302964395	15.218021994468	-4.78955787105306	0.000191531629049761	0.00136978521450065	0.330592515632172	0.205701530146202	15.218021994468	1.89102224938865	0.0765566610210681	0.14095546882505	-5.54669001054091	0.308554642496441	15.218021994468	2.83655495269394	0.0117577504873832	0.0595193780844861	-3.40301782555538	0.403236582863146	15.218021994468	3.70696975087979	0.0018659966555556	0.0105866859452965	-2.0085758627429	0.48452932130453	15.218021994468	4.45429708965617	0.000384244480527453	0.00222847305750504	-0.529041134832663
2202	P28749	385	P28749	P28749	Retinoblastoma-like protein 1	RBL1	sp|P28749|RBL1_HUMAN Retinoblastoma-like protein 1 OS=Homo sapiens OX=9606 GN=RBL1 PE=1 SV=3	0.999998	57.1705	6.91132e-11	162.37	145.43	162.37	0.999904	40.2218	1.79737e-06	122.49	0.999998	57.1705	6.91132e-11	162.37		1	T	PLTGRRYLREKEAVITPVASATQSVSRLQSI	X;X;X;X;X;X;X;X;X;X;X;X;X;X;X;Phospho (STY);X;X;X;X;X;X;X;X;X;X;X;X;X;X;X	XXXXXXXXXXXPPPPPPPPPPPPPPPPXXXX	EAVIT(1)PVASATQSVSR	EAVIT(57)PVAS(-57)AT(-82)QS(-110)VS(-120)R	5	3	0.39905	1.54e+08	1.54e+08	0	0	NA	58440000	95563000	NA	NA	58440000	0	0	95563000	0	0	NA	NA	NA	NA	NA	NA			31317	2202	385	385	32661	37671	94570;94571	132301;132302;132303;132304	94571	132303	20210823_E1_LC8_Vcelkova_Seiser_ext_Uni_MPL_black_phosphorylom_fr06_cv40	11499	94571	132303	20210823_E1_LC8_Vcelkova_Seiser_ext_Uni_MPL_black_phosphorylom_fr06_cv40	11499	94571	132303	20210823_E1_LC8_Vcelkova_Seiser_ext_Uni_MPL_black_phosphorylom_fr06_cv40	11499	8264.2914404335	7290.95892108501	7099.34179345843	7484.09608883672	7570.81911111253	6626.70179431593	6756.87546891342	7460.58423845323	6847.42376808005	7322.20088514531	8341.37569600942	7867.72822471042	7155.94344170176	7918.12992834624	7535.88616255098	6732.76562871948	8041.63178324764	6702.28881153298	7493.09916155438	7322.20088514531	1	10	56978.9532776947	50779.0808770968	54224.4215571244	51953.040589572	49600.2754675393	45139.5423106298	69761.9136192715	65279.4846495082	69245.8316777754	65442.9649480985	71161.1129159517	58248.5453579704	68038.5726220308	71115.9306052957	72062.7931359721	60051.8771079673	77207.4796295286	74705.4394825342	75616.0876812764	65442.9649480985	-0.162697461036162	0.107316866135189	-0.270014327171351	-0.121295250448293	0.347025500677795	-0.468320751126088	-0.354256626089956	-0.155950202135219	-0.395658836677825	0.0515742562229897	0.185927729230144	0.00278812037065972	0.137492932945242	0.000310235153762709	1.11568532583703e-05	0.000252830325584672	0.0609863934637817	7.93695875570018e-05	0.0723609348479649	0.227086089803312	0.00484600528239132	0.173720071776084	0.000632419450395023	2.86146753925418e-05	0.0143560742487615	0.227635813231534	0.003600607638697	9225.02388170024	9132.21562823	8327.20966250678	9162.30461666169	9708.11971305808	9337.19906844375	6160.32849933849	7268.96307938493	6289.41007511711	7116.31255127506	7455.40589088966	8590.93844444005	6689.41357514803	7081.6110205613	6651.19345635997	7130.88202300038	6624.62271884235	5706.20349047013	6302.65620758317	7116.31255127506	0.129064665509413	12.8649476602878	1.32597336235952	0.203156342734465	0.305485749278975	-6.25841626508082	-0.159150138618628	12.8649476602878	-1.63506288565662	0.121224457051986	0.220572745536053	-5.79941918511399	0.288214804128041	12.8649476602878	2.96103624801614	0.00906697390208992	0.0291589139789825	-3.50447834920109	0.0223625337726006	12.8649476602878	0.229746259212759	0.82115119285393	0.871303392187042	-7.17279174405256	-0.468298709117873	12.8649476602878	-4.81116664632246	0.000183194624554855	0.00132052568218533	0.375572787124388	0.490661242890473	12.8649476602878	5.04091290553522	0.000114485174901592	0.000803124256640842	0.80514041856819	0.282897140943556	12.8649476602878	2.90640410137247	0.0101647294866263	0.0543375586828266	-3.26416707101867	0.0804507021811229	12.8649476602878	0.826527443853395	0.420456327960884	0.574446969539271	-6.9072838644124	0.389599272680368	12.8649476602878	4.00263120451923	0.000995408294059814	0.00480201585963601	-1.48684249309891
2202	P28749	762	P28749	P28749	Retinoblastoma-like protein 1	RBL1	sp|P28749|RBL1_HUMAN Retinoblastoma-like protein 1 OS=Homo sapiens OX=9606 GN=RBL1 PE=1 SV=3	0.999941	43.5519	4.55175e-18	172.18	109.06	139.22	0.999941	43.5519	2.25985e-11	146.53	0.987487	18.9427	4.55175e-18	172.18		2	S	VKSPVSLTAHSLIGASPKQTNLTKAQEVHST	X;X;Phospho (STY);X;X;Phospho (STY);X;X;X;X;X;X;X;X;X;Phospho (STY);X;X;X;X;X;X;X;X;X;X;X;X;X;X;X	PPPPPPPPPPPPPPPPPPXXXXXXXXXXXXX	VKS(0.215)PVS(0.782)LT(0.004)AHSLIGAS(1)PK	VKS(-5.6)PVS(5.6)LT(-23)AHS(-44)LIGAS(44)PK	16	4	-0.61205	111710000	0	111710000	0	NA	77615000	34097000	NA	NA	0	77615000	0	0	34097000	0	NA	NA	NA	NA	NA	NA			5371	2202	762	762	174762	204850	520829;520830;520831	736645;736646;736647;736648;736649	520829	736645	20210821_E1_LC8_Vcelkova_Seiser_ext_Uni_MPL_red_phosphorylom_fr06_cv55	14358	520831	736648	20210823_E1_LC8_Vcelkova_Seiser_ext_Uni_MPL_black_phosphorylom_fr06_cv70	7668	520831	736648	20210823_E1_LC8_Vcelkova_Seiser_ext_Uni_MPL_black_phosphorylom_fr06_cv70	7668	16291.0000102189	13522.6575495164	16655.2117310501	14069.1243528845	16019.447152749	14784.4593271771	18509.4834644736	16248.2680657442	17197.8465066164	14544.0127759005	15726.2545839416	11873.8406904044	13907.9512952356	16983.604423227	11529.1773512202	10694.1225285646	18376.1001239507	12109.7007471397	17706.8483402648	14544.0127759005	2	10	56978.9532776947	50779.0808770968	54224.4215571244	51953.040589572	49600.2754675393	45139.5423106298	69761.9136192715	65279.4846495082	69245.8316777754	65442.9649480985	71161.1129159517	58248.5453579704	68038.5726220308	71115.9306052957	72062.7931359721	60051.8771079673	77207.4796295286	74705.4394825342	75616.0876812764	65442.9649480985	-0.162697461036162	0.107316866135189	-0.270014327171351	-0.121295250448293	0.347025500677795	-0.468320751126088	-0.354256626089956	-0.155950202135219	-0.395658836677825	0.0515742562229897	0.185927729230144	0.00278812037065972	0.137492932945242	0.000310235153762709	1.11568532583703e-05	0.000252830325584672	0.0609863934637817	7.93695875570018e-05	0.0723609348479649	0.227086089803312	0.00484600528239132	0.173720071776084	0.000632419450395023	2.86146753925418e-05	0.0143560742487615	0.227635813231534	0.003600607638697	18184.8456379177	16937.6656686085	19535.8167127115	17223.9374642847	20541.8605851542	20831.6963916455	16875.3292877496	15830.9398967835	15796.3509711856	14135.0588827762	14055.908202629	12965.2971679898	13001.2260374604	15189.3542213568	10175.6830320393	11326.47864132	15138.0632247355	10309.9729980261	14893.727575514	14135.0588827762	0.0874884069662372	13.8785102009283	0.588097149120323	0.564538419660525	0.666064367949753	-6.95823279255381	0.107325358785852	13.8785102009283	0.72144115682245	0.480873620168622	0.611930523115317	-6.83364185649196	-0.0198369518196149	13.8785102009283	-0.133344007702127	0.895556002837469	0.932788686782701	-7.19221895566495	-0.0879982459853608	13.8785102009283	-0.591524287458465	0.562295215380397	0.66297262957867	-7.01788884072629	-0.263390405345058	13.8785102009283	-1.7705105380288	0.0953659853736811	0.183124724645902	-5.68702847692285	0.175392159359697	13.8785102009283	1.17898625057033	0.255351056775796	0.364710983965059	-6.54871293710573	0.48200505365133	13.8785102009283	3.24003839758253	0.00503569851306203	0.03369275355408	-2.58838231443124	0.286775942472017	13.8785102009283	1.92770813931007	0.0715263294502395	0.163418532423365	-5.49387102903937	0.657491706602928	13.8785102009283	4.41965983416132	0.000413135125673598	0.00236420203004559	-0.602244493731072
2202	P28749	1041	P28749	P28749	Retinoblastoma-like protein 1	RBL1	sp|P28749|RBL1_HUMAN Retinoblastoma-like protein 1 OS=Homo sapiens OX=9606 GN=RBL1 PE=1 SV=3	1	104.415	7.95875e-14	169.04	88.335	104.41	1	93.5098	2.46009e-09	157.38	1	104.415	7.95875e-14	169.04		1;2	S	QRTKKRVIAIDSDAESPAKRVCQENDDVLLK	X;X;X;X;X;X;X;X;X;X;X;Phospho (STY);X;X;X;Phospho (STY);X;X;X;X;X;X;X;X;X;X;X;X;X;X;X	XXXXXXPPPPPPPPPPPPPXXXXXXXXXXXX	VIAIDS(1)DAES(1)PAK	VIAIDS(100)DAES(100)PAK	10	3	0.35733	587400000	394430000	192970000	0	25.657	309560000	277850000	13.521	NA	205290000	104270000	0	189140000	88703000	0	NA	NA	NA	NA	NA	NA			5368	2202	1041	1041	173881	203866;203867	518150;518151;518152;518153;518154;518155	732948;732949;732950;732951;732952;732953;732954;732955;732956;732957;732958;732959;732960;732961;732962	518153	732955	20210823_E1_LC8_Vcelkova_Seiser_ext_Uni_MPL_black_phosphorylom_fr06_cv70	9308	518155	732960	20210823_E1_LC8_Vcelkova_Seiser_ext_Uni_MPL_black_phosphorylom_fr08_cv70	6944	518155	732960	20210823_E1_LC8_Vcelkova_Seiser_ext_Uni_MPL_black_phosphorylom_fr08_cv70	6944	14024.2054278751	18948.3781032427	15217.4508616034	18961.3465485099	13091.3278154909	19366.1571953186	20164.4034796739	22900.0364585084	21914.0669690121	18816.1249910374	17436.7141547183	18116.4135314439	15670.8391022696	24089.8281831422	17507.7414813214	18331.1996140733	24686.0493295097	24922.0233072133	23409.9823428689	18816.1249910374	1	10	56978.9532776947	50779.0808770968	54224.4215571244	51953.040589572	49600.2754675393	45139.5423106298	69761.9136192715	65279.4846495082	69245.8316777754	65442.9649480985	71161.1129159517	58248.5453579704	68038.5726220308	71115.9306052957	72062.7931359721	60051.8771079673	77207.4796295286	74705.4394825342	75616.0876812764	65442.9649480985	-0.162697461036162	0.107316866135189	-0.270014327171351	-0.121295250448293	0.347025500677795	-0.468320751126088	-0.354256626089956	-0.155950202135219	-0.395658836677825	0.0515742562229897	0.185927729230144	0.00278812037065972	0.137492932945242	0.000310235153762709	1.11568532583703e-05	0.000252830325584672	0.0609863934637817	7.93695875570018e-05	0.0723609348479649	0.227086089803312	0.00484600528239132	0.173720071776084	0.000632419450395023	2.86146753925418e-05	0.0143560742487615	0.227635813231534	0.003600607638697	15654.5338371116	23733.596158884	17849.38766721	23213.1751058982	16787.1105847881	27287.4305402678	18384.1407170364	22311.8611375639	20128.2348295994	18287.0462775377	15584.6932405932	19781.6941609449	14649.1828336409	21544.8337282839	15452.3798614267	19415.1451270536	20336.1416730634	21218.1450820935	19690.7938026124	18287.0462775377	0.409970482422732	14.2317820218607	4.97255995682417	0.000131592181196001	0.000805130773883117	0.761737275167087	0.422695600470302	14.2317820218607	5.12690378195829	9.6158608420334e-05	0.000897456025932116	1.10782220213559	-0.0127251180475696	14.2317820218607	-0.15434382513412	0.879236191169771	0.921368521325497	-7.18903423164312	0.560100691277411	14.2317820218607	6.79349950459056	3.94180756385261e-06	4.94836062901145e-05	4.27927112186617	0.271894733639783	14.2317820218607	3.29782977783864	0.00445507214267786	0.0164496000081286	-2.81036938311555	0.288205957637627	14.2317820218607	3.49566972675193	0.0029259160124756	0.0104353994982495	-2.44691752283017	0.287140231500981	14.2317820218607	3.48274346171764	0.00300750817449242	0.02342219566599	-2.08733581546422	-0.0137908441842161	14.2317820218607	-0.167270090168403	0.869218020871681	0.922023961949084	-7.24592215852236	0.137010022646303	14.2317820218607	1.66180391395125	0.115687590957975	0.204238123735662	-6.02552738089048
2206	P29084	227	P29084	P29084	Transcription initiation factor IIE subunit beta	GTF2E2	sp|P29084|T2EB_HUMAN Transcription initiation factor IIE subunit beta OS=Homo sapiens OX=9606 GN=GTF2E2 PE=1 SV=1	0.9999	40.1648	1.6514e-05	119.25	99.147	119.25	0.994335	22.7159	0.00392726	65.5	0.9999	40.1648	1.6514e-05	119.25		1	S	VDEEFQKLWRSVTVDSMDEEKIEEYLKRQGI	X;X;X;X;X;X;X;X;X;X;X;X;X;X;X;Phospho (STY);Oxidation (M);X;X;X;X;X;X;X;X;X;X;X;X;X;X	XXXXXXXXXXPPPPPPPPPPPXXXXXXXXXX	SVTVDS(1)MDEEK	S(-54)VT(-40)VDS(40)MDEEK	6	3	-0.69795	94311000	94311000	0	0	0.13762	30296000	35055000	0.071005	0.13556	30296000	0	0	35055000	0	0	NA	NA	NA	NA	NA	NA			5376	2206	227	227	157085	183975;183976	466419;466420;466421	658862;658863;658864;658865	466421	658865	20210823_E1_LC8_Vcelkova_Seiser_ext_Uni_MPL_black_phosphorylom_fr03_cv70	5294	466421	658865	20210823_E1_LC8_Vcelkova_Seiser_ext_Uni_MPL_black_phosphorylom_fr03_cv70	5294	466421	658865	20210823_E1_LC8_Vcelkova_Seiser_ext_Uni_MPL_black_phosphorylom_fr03_cv70	5294	23286.3020225512	30051.724225842	20173.1470826052	24421.6556160223	22421.8280952836	21845.6094481071	23180.6609120581	22955.5439753751	22451.1893220087	22356.5515804551	24696.4357495416	37747.8590283854	24793.8860528457	26957.0073358443	25994.1904268618	20691.6074485554	24908.3381885336	24442.3682445892	24217.365373816	22356.5515804551	1	25	1722178.45794993	1859140.31614876	1707635.77707668	2045430.67652607	1669072.8950381	1952087.71773165	1481250.33168777	1410482.15128971	1477324.46862726	1519572.26533705	1667392.88984032	1806059.23612033	1614455.91933846	1713809.40199289	1589290.25485356	1729969.64586355	1489345.02809546	1292342.5592032	1407688.47469448	1519572.26533705	0.107924612870377	-0.2196767084769	0.327601321347277	0.198925426222658	-0.223097098474945	0.422022524697603	0.157086525476426	0.0626653221261009	0.0660857121241456	0.0322181721080125	0.00016856348732885	1.41143582110372e-06	0.000451321296916374	0.000143503603016086	3.82996624081203e-08	0.00334434941334753	0.194496925376709	0.172355065111008	0.047134956410631	0.000379633133794999	4.75320138654489e-06	0.000886106892548886	0.000312999209427607	1.693560110816e-07	0.0507393522715875	0.434049098953645	0.390428620412623	22090.0155400809	26407.7180194258	19299.7666341372	19505.8098232333	21946.7068207656	18282.6221688758	25566.483716137	26588.4880407987	24827.7354452487	24035.7183083602	24197.471224006	34145.5397384602	25089.5029323258	25697.0224378712	26720.6318631799	19540.2175903262	27322.6665314198	30898.6342856005	28105.6728789964	24035.7183083602	0.0266168583098754	14.5755538168372	0.17120923387568	0.866169567342952	0.906178969281751	-7.12328305926269	0.182869472981046	14.5755538168372	1.17628241484526	0.256399387413288	0.386729061930091	-6.40380175556366	-0.156252614671171	14.5755538168372	-1.00507318096958	0.329570104153271	0.458731751195405	-6.68437948492728	0.00311807531309505	14.5755538168372	0.0200565851651848	0.98424204059935	0.989599440479282	-7.20039432620675	0.283675286914296	14.5755538168372	1.82470177271224	0.0864552448788815	0.169587939284822	-5.60132380350762	-0.280557211601201	14.5755538168372	-1.80464518754706	0.0896638434804332	0.160050974461664	-5.68588792404216	-0.28813611180437	14.5755538168372	-1.85339540751285	0.0820413145652232	0.222656417091409	-5.1904968550123	-0.163831514874341	14.5755538168372	-1.05382340093538	0.307356556394927	0.465132083740947	-6.69338835466382	-0.26463732880759	14.5755538168372	-1.70224275880236	0.107728151166309	0.193405833098417	-5.96429989723756
2209	P29218	38	P29218	P29218	Inositol monophosphatase 1	IMPA1	sp|P29218|IMPA1_HUMAN Inositol monophosphatase 1 OS=Homo sapiens OX=9606 GN=IMPA1 PE=1 SV=1	0.5	0	2.55565e-45	219.95	193.41	219.95	0.5	0	6.31912e-14	171.11	0.5	0	2.55565e-45	219.95		1	S	VCEAIKNEMNVMLKSSPVDLVTATDQKVEKM	X;X;X;X;X;X;X;X;X;X;X;X;X;X;X;X;X;X;X;X;X;X;X;X;X;X;Acetyl (K);X;X;Acetyl (K);Oxidation (M)	XXXXXXXXXXXXXXXXXXXXXXXXXXXXXXX	S(0.5)S(0.5)PVDLVTATDQK	S(0)S(0)PVDLVT(-89)AT(-150)DQK	2	3	-0.60867	298010000	298010000	0	0	0.2784	136390000	161620000	0.26366	0.29219	136390000	0	0	161620000	0	0	NA	NA	NA	NA	NA	NA			5382	2209	38	38	154334	180427	456404;456406	643857;643858;643859;643860;643862;643863;643864	456406	643862	20210823_E1_LC8_Vcelkova_Seiser_ext_Uni_MPL_black_phosphorylom_fr06_cv70	7252	456406	643862	20210823_E1_LC8_Vcelkova_Seiser_ext_Uni_MPL_black_phosphorylom_fr06_cv70	7252	456406	643862	20210823_E1_LC8_Vcelkova_Seiser_ext_Uni_MPL_black_phosphorylom_fr06_cv70	7252	39901.1303345089	43283.7994045349	42946.0133283952	42612.4737146391	39797.1843488978	44955.3549514245	24937.7971690988	23493.9146928861	24233.9464920532	31058.8040930273	36501.8175615068	37637.5300540816	37034.7324156123	31682.635260663	37352.2906322767	41015.018269562	21008.2359621007	22192.5007241897	20129.3991006471	31058.8040930273	1	16	1797651.14294261	2213492.21003065	1984253.01084318	2362966.96066882	1926290.57651257	2382074.00816889	1311551.28891724	1239271.36276009	1157235.50356454	1800012.91679127	2080378.90206746	2350690.70553164	2097740.8587906	2134098.48294463	2092146.83317809	2336499.60359908	1427035.35847188	1307043.42004121	1297608.87926226	1800012.91679127	0.120131128763294	-0.638494380332098	0.758625509095392	0.286202524739334	-0.62302852373238	0.909231048471714	0.0293605720773087	-0.121244967299013	-0.136710823898731	0.0350529775283547	4.23658785256575e-10	2.49777737249724e-11	3.6737752998712e-05	6.28984013801985e-10	1.17739844426563e-12	0.584357288997986	0.0335869999863873	0.0183233279312548	0.0508535075005267	5.24920581617034e-09	3.15404170718577e-10	8.88295245941783e-05	6.72432535453644e-09	2.26345611236178e-11	0.771116257855638	0.16431998701691	0.0999942148928654	41171.9017675918	36271.7510621017	40146.4317626111	33450.3172788241	38322.3110134397	35006.389856073	35269.0656219932	35164.9591956725	38843.963724389	32005.9153443776	32545.6682921907	29699.3380400319	32747.5277071218	27537.7203300803	33116.6366553786	32561.0455671069	27307.1261804094	31494.6924692715	28774.5238845528	32005.9153443776	-0.135473585517628	15.0300165474615	-1.93247176974724	0.0708953302964354	0.131160092942766	-5.36666538752809	-0.170743139578253	15.0300165474615	-2.43557661703766	0.0267154289031321	0.0698536488335483	-4.44016044811176	0.0352695540606245	15.0300165474615	0.503104847290413	0.621630057365368	0.72863607943698	-7.06903171951519	-0.192210614534439	15.0300165474615	-2.74180080946657	0.0143097970552457	0.0357410788987974	-3.94230689664081	-0.131628032636026	15.0300165474615	-1.87761663061166	0.0784721218342573	0.157008062895771	-5.51600469007264	-0.0605825818984123	15.0300165474615	-0.86418417885491	0.400043078600693	0.515222196326759	-6.86740160309166	0.224499213837154	15.0300165474615	3.20238363377706	0.00545357729952973	0.035494420297098	-2.66552383470882	0.320351349796191	15.0300165474615	4.56967265992238	0.000302028729660595	0.00254295373275495	-0.183484161549237	0.281236242853964	15.0300165474615	4.01171267349639	0.000976424737486816	0.00472780976021465	-1.46754648503571
2209	P29218	37	P29218	P29218	Inositol monophosphatase 1	IMPA1	sp|P29218|IMPA1_HUMAN Inositol monophosphatase 1 OS=Homo sapiens OX=9606 GN=IMPA1 PE=1 SV=1	0.918579	10.5238	2.51543e-56	239.38	213.39	222.55	0.918579	10.5238	1.19364e-44	222.55	0.871296	8.30574	2.51543e-56	239.38		1	S	VVCEAIKNEMNVMLKSSPVDLVTATDQKVEK	X;X;X;X;X;X;X;X;X;X;X;X;X;X;X;Phospho (STY);X;X;X;X;X;X;X;X;X;X;X;Acetyl (K);X;X;Acetyl (K)	XXXXXXXXXXXXXXXPPPPPPPPPPPPPXXX	S(0.919)S(0.081)PVDLVTATDQK	S(11)S(-11)PVDLVT(-81)AT(-110)DQK	1	2	-0.17086	328310000	328310000	0	0	0.30671	16475000	13822000	0.031848	0.024989	16475000	0	0	13822000	0	0	NA	NA	NA	NA	NA	NA			5381	2209	37	37	154334	180427	456403;456404;456405;456406	643856;643857;643858;643859;643860;643861;643862;643863;643864	456403	643856	20210821_E1_LC8_Vcelkova_Seiser_ext_Uni_MPL_red_phosphorylom_fr06_cv40	13337	456405	643861	20210823_E1_LC8_Vcelkova_Seiser_ext_Uni_MPL_black_phosphorylom_fr06_cv40	13386	456405	643861	20210823_E1_LC8_Vcelkova_Seiser_ext_Uni_MPL_black_phosphorylom_fr06_cv40	13386	54003.6294582424	58194.5278373471	57813.4229103697	56790.9189863468	54822.8200973426	59687.9335377124	35863.3061862288	33281.6828268731	34222.8579207769	43111.559041793	49097.4148545638	51629.7269384482	50210.4898635041	42921.2041757499	51108.2175636964	55240.8119225724	30131.2353664016	31867.3702674781	29081.1776536763	43111.559041793	1	16	1797651.14294261	2213492.21003065	1984253.01084318	2362966.96066882	1926290.57651257	2382074.00816889	1311551.28891724	1239271.36276009	1157235.50356454	1800012.91679127	2080378.90206746	2350690.70553164	2097740.8587906	2134098.48294463	2092146.83317809	2336499.60359908	1427035.35847188	1307043.42004121	1297608.87926226	1800012.91679127	0.120131128763294	-0.638494380332098	0.758625509095392	0.286202524739334	-0.62302852373238	0.909231048471714	0.0293605720773087	-0.121244967299013	-0.136710823898731	0.0350529775283547	4.23658785256575e-10	2.49777737249724e-11	3.6737752998712e-05	6.28984013801985e-10	1.17739844426563e-12	0.584357288997986	0.0335869999863873	0.0183233279312548	0.0508535075005267	5.24920581617034e-09	3.15404170718577e-10	8.88295245941783e-05	6.72432535453644e-09	2.26345611236178e-11	0.771116257855638	0.16431998701691	0.0999942148928654	55723.5373661889	48766.9163967073	54044.6588158517	44580.2389077609	52791.1005961005	46478.5357246596	50720.8110935745	49814.9854491763	54854.9305436281	44426.2085855886	43776.1263577677	40740.4181692105	44398.0366738144	37305.9913450312	45312.6767464812	43854.6334992057	39165.4705138635	45224.8729808378	41570.890258703	44426.2085855886	-0.13398582769543	15.4932439303427	-1.9885165420467	0.0638380972869489	0.120479694424685	-5.27303993775355	-0.0860941707240563	15.4932439303427	-1.27774471078943	0.219262806449032	0.345368049443568	-6.28373576679921	-0.0478916569713732	15.4932439303427	-0.710771831257273	0.487286269473944	0.61214342328421	-6.93901854496042	-0.217953971570378	15.4932439303427	-3.23470836675106	0.00509287133486437	0.015413312901997	-2.94252562296038	-0.0659849045123071	15.4932439303427	-0.97929815716301	0.34176480380833	0.479421695934116	-6.70761625743826	-0.15196906705807	15.4932439303427	-2.25541020958805	0.0382076887697523	0.0808450639987483	-4.91700761982198	0.200091434491698	15.4932439303427	2.96960607142011	0.00890560442649215	0.0498397816425295	-3.13764769478806	0.304168844578395	15.4932439303427	4.51424444975089	0.000339014531631258	0.00279505211367031	-0.300051694667434	0.284059578366646	15.4932439303427	4.21579789612447	0.000634149796974623	0.00336889512096084	-1.03411740399141
2211	P29317	772	P29317	P29317	Ephrin type-A receptor 2	EPHA2	sp|P29317|EPHA2_HUMAN Ephrin type-A receptor 2 OS=Homo sapiens OX=9606 GN=EPHA2 PE=1 SV=2	0.999828	38.4106	1.60115e-28	193.06	178.64	193.06	0.999828	38.4106	1.60115e-28	193.06	0.997262	28.263	9.99036e-15	170.11	+	1	Y	DFGLSRVLEDDPEATYTTSGGKIPIRWTAPE	X;X;X;X;X;X;X;X;X;X;X;X;X;X;X;Phospho (STY);X;X;X;X;X;X;X;X;X;X;X;X;X;X;X	XXXXXXPPPPPPPPPPPPPPPPXXXXXXXXX	VLEDDPEATY(1)TTSGGK	VLEDDPEAT(-38)Y(38)T(-46)T(-55)S(-64)GGK	10	3	0.92761	674440000	674440000	0	0	0.79403	341570000	332870000	0.71744	0.89173	341570000	0	0	332870000	0	0	NA	NA	NA	NA	NA	NA			35853	2211	772	772	175082	205205	521664;521665;521666;521667	737772;737773;737774;737775;737776	521665	737773	20210821_E1_LC8_Vcelkova_Seiser_ext_Uni_MPL_red_phosphorylom_fr04_cv55	11398	521665	737773	20210821_E1_LC8_Vcelkova_Seiser_ext_Uni_MPL_red_phosphorylom_fr04_cv55	11398	521665	737773	20210821_E1_LC8_Vcelkova_Seiser_ext_Uni_MPL_red_phosphorylom_fr04_cv55	11398	42763.620879228	43248.2754339295	35348.0449321336	49355.8108097828	38987.7597639037	48526.4271498703	43435.8922880105	42998.9542692728	26052.3914866291	40675.6286225682	30778.1036213589	44793.1204280741	32858.7785160658	35153.2102773099	39000.4120931295	44882.6743767972	50558.0156707455	53497.813661325	55569.4460136173	40675.6286225682	1	25	1092816.14662499	1219835.57482096	1075171.91225033	1131460.01121028	1151990.67524299	1120417.06955143	1462802.70817496	1333529.22934048	1457714.23259922	1195919.5404098	1092930.56604587	1078813.44945261	1080558.90311572	1112512.64667875	1089634.3855276	1067613.91337796	1302726.89436049	1347417.23036031	1364037.52933216	1195919.5404098	-0.00205548084456453	0.298597018253826	-0.300652499098391	0.0640536873272346	0.356981825187578	-0.292928137860343	0.0904169998740656	0.0826926386360185	0.0243078317022665	0.962152065773199	1.56738875546467e-06	1.429426718954e-06	0.151063943930924	1.29133397330047e-07	2.02414994313173e-06	0.0484604406305776	0.0687343610461631	0.576360058897847	0.969046377533115	5.8228103769326e-06	4.81000968929028e-06	0.189194019173786	5.98480945247471e-07	6.00313442144983e-06	0.204160618801758	0.241528037545001	0.765089200339083	46906.6752442704	42498.6156057858	39408.9416404882	52288.5218716531	40568.2805876911	51916.5570622253	35593.4655851339	38651.1693927951	21423.1083962346	40769.8952081769	33756.4345590494	49770.5281496593	36451.0676017283	37876.2800592923	42903.7921371792	50393.1824061769	46520.4518937819	47592.7961179071	48833.407716083	40769.8952081769	0.282528713679179	15.3408921051471	1.6317501545427	0.121925920387212	0.202526743344265	-5.83869828926905	0.344749338135854	15.3408921051471	1.99110659747123	0.0635278232851641	0.135598777412945	-5.23459983876143	-0.0622206244566748	15.3408921051471	-0.359356442928529	0.723947935694834	0.808689026242477	-7.13370719111221	0.207145478824307	15.3408921051471	1.19637279582212	0.248687731271587	0.354247904854588	-6.47669049185015	-0.449125370925731	15.3408921051471	-2.59393243211839	0.0193874433943372	0.0525528737756153	-4.2301390838798	0.656270849750038	15.3408921051471	3.7903052279405	0.00156275493530421	0.00635232055209483	-1.82508503981772	0.0934299783041403	15.3408921051471	0.539606681216196	0.596773592281901	0.757068216228501	-6.67208560679789	-0.625061495902573	15.3408921051471	-3.61005498965284	0.00229360119749249	0.0123015427644888	-2.2132779628598	0.168813213159012	15.3408921051471	0.974984039936784	0.343836412409843	0.467846916761856	-6.8852863891289
2211	P29317	897	P29317	P29317	Ephrin type-A receptor 2	EPHA2	sp|P29317|EPHA2_HUMAN Ephrin type-A receptor 2 OS=Homo sapiens OX=9606 GN=EPHA2 PE=1 SV=2	0.979984	17.0708	0.000105357	106.58	80.466	106.58	0.812976	6.38951	0.000105357	102.64	0.979984	17.0708	0.000147387	106.58		1;2;3	S	KTLADFDPRVSIRLPSTSGSEGVPFRTVSEW	X;X;X;X;X;X;X;X;X;X;Phospho (STY);X;X;X;X;Phospho (STY);X;Phospho (STY);X;Phospho (STY);X;X;X;X;X;X;X;X;X;X;X	XXXXXXXXXPPPPPPPPPPPPPPPPPXXXXX	LPS(0.98)T(0.019)SGSEGVPFR	LPS(17)T(-17)S(-33)GS(-35)EGVPFR	3	2	-0.15385	128370000	28221000	81187000	18965000	1.0093	37111000	67569000	0.96052	0.76304	0	30612000	6499500	28221000	26883000	12465000	NA	NA	NA	NA	NA	NA			5383	2211	897	897	100767;179000	116257;116258;209716;209717	294251;294254;294255;294256;294257;294258;532966;532967	414691;414696;414697;414698;414699;414700;414701;414702;414703;414704;414705;414706;753660;753661;753662	294251	414691	20210823_E1_LC8_Vcelkova_Seiser_ext_Uni_MPL_black_phosphorylom_fr01_cv40	13762	294251	414691	20210823_E1_LC8_Vcelkova_Seiser_ext_Uni_MPL_black_phosphorylom_fr01_cv40	13762	294255	414699	20210821_E1_LC8_Vcelkova_Seiser_ext_Uni_MPL_red_phosphorylom_fr07_cv70	9904	20865.9363461914	19282.1317350324	20407.4664206931	18529.1356661511	20925.2356676861	15761.7140072146	16672.023690291	17648.9790563956	18034.8917093373	18152.8531528197	23640.352800397	18737.5804196707	20755.8553837149	19697.7556957888	19492.8620131148	16961.8730329637	18124.3208523782	17209.626458381	17058.2259548494	18152.8531528197	2	25	1092816.14662499	1219835.57482096	1075171.91225033	1131460.01121028	1151990.67524299	1120417.06955143	1462802.70817496	1333529.22934048	1457714.23259922	1195919.5404098	1092930.56604587	1078813.44945261	1080558.90311572	1112512.64667875	1089634.3855276	1067613.91337796	1302726.89436049	1347417.23036031	1364037.52933216	1195919.5404098	-0.00205548084456453	0.298597018253826	-0.300652499098391	0.0640536873272346	0.356981825187578	-0.292928137860343	0.0904169998740656	0.0826926386360185	0.0243078317022665	0.962152065773199	1.56738875546467e-06	1.429426718954e-06	0.151063943930924	1.29133397330047e-07	2.02414994313173e-06	0.0484604406305776	0.0687343610461631	0.576360058897847	0.969046377533115	5.8228103769326e-06	4.81000968929028e-06	0.189194019173786	5.98480945247471e-07	6.00313442144983e-06	0.204160618801758	0.241528037545001	0.765089200339083	22887.4842619755	18947.8978397454	22751.9415783082	19630.1326965604	21773.5216660536	16862.8512898095	13661.8605074382	15864.4248612834	14830.2485091159	18194.9227542916	25927.9789319329	20819.6987577859	23024.9912471205	21223.6010705054	21443.8170030701	19044.3812355004	16676.9123577056	15310.0507711249	14990.455416131	18194.9227542916	-0.201762672610183	14.2002761301293	-2.40161128310004	0.0285969818152592	0.0629561243824583	-4.53737403352245	-0.580632201044892	14.2002761301293	-6.91135197269509	3.18972098654805e-06	6.78717371217426e-05	4.56314844753631	0.378869528434709	14.2002761301293	4.50974068959505	0.000342215698050665	0.0023439132044559	-0.256952978007957	-0.284722368938247	14.2002761301293	-3.38909296227549	0.00367025003436956	0.0117940819416876	-2.62127952715079	-0.606210456283389	14.2002761301293	-7.21581377223454	1.86217098806983e-06	3.93245756639433e-05	5.04544755395945	0.321488087345141	14.2002761301293	3.82672080995904	0.00144628086862991	0.00597805811996521	-1.74796282921802	-0.141342616805087	14.2002761301293	-1.68242231781801	0.111568185174924	0.273386503154728	-5.45585608809915	-0.083961175715519	14.2002761301293	-0.999402438182007	0.332226275225147	0.490543201481759	-6.74879472041519	-0.0583829204770225	14.2002761301293	-0.694940638642555	0.496893905698364	0.61519721543914	-7.12206632894261
2211	P29317	892	P29317	P29317	Ephrin type-A receptor 2	EPHA2	sp|P29317|EPHA2_HUMAN Ephrin type-A receptor 2 OS=Homo sapiens OX=9606 GN=EPHA2 PE=1 SV=2	0.999999	59.8237	1.7168e-05	105.32	80.389	90.367	0.999998	58.9714	1.7168e-05	105.32	0.999999	59.8237	0.000402791	90.367		1;3	S	APDSLKTLADFDPRVSIRLPSTSGSEGVPFR	X;X;X;X;X;X;X;X;X;X;X;X;X;X;X;Phospho (STY);X;X;X;X;Phospho (STY);X;Phospho (STY);X;Phospho (STY);X;X;X;X;X;X	XXXXXXPPPPPPPPPPPPPPPPPPPPPPPPP	TLADFDPRVS(1)IR	T(-60)LADFDPRVS(60)IR	10	3	-0.40379	62267000	43302000	0	18965000	NA	12551000	12465000	NA	NA	6051100	0	6499500	0	0	12465000	NA	NA	NA	NA	NA	NA			5386	2211	892	892	162706;179000	190625;209716;209717	483707;532965;532966;532967	683930;683931;753659;753660;753661;753662	483707	683930	20210823_E1_LC8_Vcelkova_Seiser_ext_Uni_MPL_black_phosphorylom_fr02_cv70	7521	532965	753659	20210821_E1_LC8_Vcelkova_Seiser_ext_Uni_MPL_red_phosphorylom_fr04_cv70	7966	532965	753659	20210821_E1_LC8_Vcelkova_Seiser_ext_Uni_MPL_red_phosphorylom_fr04_cv70	7966	4226.87215235255	3947.77803343007	3867.51644308771	4541.09261720459	4002.09723137157	4802.84379664014	3820.05349819442	4173.83441929566	4132.42394403683	4015.48718774769	3694.28098331726	5187.97821411787	2471.33079688831	4712.76216328591	2036.34741395934	3452.20713165102	4816.07219665479	2522.13335432089	4531.45437280902	4015.48718774769	1	25	1092816.14662499	1219835.57482096	1075171.91225033	1131460.01121028	1151990.67524299	1120417.06955143	1462802.70817496	1333529.22934048	1457714.23259922	1195919.5404098	1092930.56604587	1078813.44945261	1080558.90311572	1112512.64667875	1089634.3855276	1067613.91337796	1302726.89436049	1347417.23036031	1364037.52933216	1195919.5404098	-0.00205548084456453	0.298597018253826	-0.300652499098391	0.0640536873272346	0.356981825187578	-0.292928137860343	0.0904169998740656	0.0826926386360185	0.0243078317022665	0.962152065773199	1.56738875546467e-06	1.429426718954e-06	0.151063943930924	1.29133397330047e-07	2.02414994313173e-06	0.0484604406305776	0.0687343610461631	0.576360058897847	0.969046377533115	5.8228103769326e-06	4.81000968929028e-06	0.189194019173786	5.98480945247471e-07	6.00313442144983e-06	0.204160618801758	0.241528037545001	0.765089200339083	4636.38287107156	3879.34777644533	4311.82912921777	4810.9233085244	4164.33784358701	5138.37775979535	3130.3361243228	3751.80243099441	3398.12819632057	4024.79315988783	4051.76861415037	5764.46591079063	2741.50927124586	5077.82641020043	2240.15648755118	3876.05476065682	4431.46060954088	2243.74362799697	3982.1588086371	4024.79315988783	0.729621772693708	11.9192666960558	3.10249521808048	0.00673472299589847	0.0194804324416335	-3.15689373424123	0.223373077184327	11.9192666960558	0.949826238399852	0.356091505322733	0.493247182813461	-6.64088571277462	0.506248695509381	11.9192666960558	2.15266897968063	0.0466749740201362	0.103730597185492	-5.050850681721	0.0680180143649451	11.9192666960558	0.289225969136696	0.776059868099818	0.837285658684898	-7.15656712302814	-0.35358170578739	11.9192666960558	-1.5034989256915	0.151864518694428	0.262703620371277	-6.08255671731053	0.421599720152335	11.9192666960558	1.79272489482819	0.091620107166837	0.162899318964987	-5.70476083662461	-0.0808486998285467	11.9192666960558	-0.343784566186992	0.735409127744239	0.848443247059756	-6.76168903776039	0.0038002755284996	11.9192666960558	0.0161595186654439	0.987303551700131	0.992724193722996	-7.26054875936297	0.580755058500216	11.9192666960558	2.46948468275679	0.0249540217591928	0.0618848830545965	-4.63730640852938
2211	P29317	901	P29317	P29317	Ephrin type-A receptor 2	EPHA2	sp|P29317|EPHA2_HUMAN Ephrin type-A receptor 2 OS=Homo sapiens OX=9606 GN=EPHA2 PE=1 SV=2	0.999936	41.8673	4.45223e-15	178.51	161.48	89.506	0.999813	37.2622	2.01498e-06	142.03	0.999936	41.8673	4.45223e-15	178.51		1;2;3	S	DFDPRVSIRLPSTSGSEGVPFRTVSEWLESI	X;X;X;X;X;X;Phospho (STY);X;X;X;X;Phospho (STY);X;X;X;Phospho (STY);X;X;X;X;X;X;X;X;X;X;X;X;X;X;X	XXXXXPPPPPPPPPPPPPPPPPXXXXXXXXX	LPS(0.754)T(0.245)S(0.001)GS(1)EGVPFR	LPS(4.9)T(-4.9)S(-29)GS(42)EGVPFR	7	3	-0.28564	264750000	177060000	81187000	6499500	2.0815	64455000	69682000	1.6682	0.7869	27344000	30612000	6499500	42799000	26883000	0	NA	NA	NA	NA	NA	NA			5385	2211	901	901	100767;179000	116257;116258;209716;209717	294250;294252;294253;294254;294255;294256;294257;294258;532966	414689;414690;414692;414693;414694;414695;414696;414697;414698;414699;414700;414701;414702;414703;414704;414705;414706;753660	294258	414705	20210823_E1_LC8_Vcelkova_Seiser_ext_Uni_MPL_black_phosphorylom_fr07_cv70	10139	294253	414694	20210823_E1_LC8_Vcelkova_Seiser_ext_Uni_MPL_black_phosphorylom_fr02_cv55	13803	294253	414694	20210823_E1_LC8_Vcelkova_Seiser_ext_Uni_MPL_black_phosphorylom_fr02_cv55	13803	20865.9363461914	19282.1317350324	20407.4664206931	18529.1356661511	20925.2356676861	15761.7140072146	16672.023690291	17648.9790563956	18034.8917093373	18152.8531528197	23640.352800397	18737.5804196707	20755.8553837149	19697.7556957888	19492.8620131148	16961.8730329637	18124.3208523782	17209.626458381	17058.2259548494	18152.8531528197	2	25	1092816.14662499	1219835.57482096	1075171.91225033	1131460.01121028	1151990.67524299	1120417.06955143	1462802.70817496	1333529.22934048	1457714.23259922	1195919.5404098	1092930.56604587	1078813.44945261	1080558.90311572	1112512.64667875	1089634.3855276	1067613.91337796	1302726.89436049	1347417.23036031	1364037.52933216	1195919.5404098	-0.00205548084456453	0.298597018253826	-0.300652499098391	0.0640536873272346	0.356981825187578	-0.292928137860343	0.0904169998740656	0.0826926386360185	0.0243078317022665	0.962152065773199	1.56738875546467e-06	1.429426718954e-06	0.151063943930924	1.29133397330047e-07	2.02414994313173e-06	0.0484604406305776	0.0687343610461631	0.576360058897847	0.969046377533115	5.8228103769326e-06	4.81000968929028e-06	0.189194019173786	5.98480945247471e-07	6.00313442144983e-06	0.204160618801758	0.241528037545001	0.765089200339083	22887.4842619755	18947.8978397454	22751.9415783082	19630.1326965604	21773.5216660536	16862.8512898095	13661.8605074382	15864.4248612834	14830.2485091159	18194.9227542916	25927.9789319329	20819.6987577859	23024.9912471205	21223.6010705054	21443.8170030701	19044.3812355004	16676.9123577056	15310.0507711249	14990.455416131	18194.9227542916	-0.201762672610183	14.2002761301293	-2.40161128310004	0.0285969818152592	0.0629561243824583	-4.53737403352245	-0.580632201044892	14.2002761301293	-6.91135197269509	3.18972098654805e-06	6.78717371217426e-05	4.56314844753631	0.378869528434709	14.2002761301293	4.50974068959505	0.000342215698050665	0.0023439132044559	-0.256952978007957	-0.284722368938247	14.2002761301293	-3.38909296227549	0.00367025003436956	0.0117940819416876	-2.62127952715079	-0.606210456283389	14.2002761301293	-7.21581377223454	1.86217098806983e-06	3.93245756639433e-05	5.04544755395945	0.321488087345141	14.2002761301293	3.82672080995904	0.00144628086862991	0.00597805811996521	-1.74796282921802	-0.141342616805087	14.2002761301293	-1.68242231781801	0.111568185174924	0.273386503154728	-5.45585608809915	-0.083961175715519	14.2002761301293	-0.999402438182007	0.332226275225147	0.490543201481759	-6.74879472041519	-0.0583829204770225	14.2002761301293	-0.694940638642555	0.496893905698364	0.61519721543914	-7.12206632894261
2211	P29317	594	P29317	P29317	Ephrin type-A receptor 2	EPHA2	sp|P29317|EPHA2_HUMAN Ephrin type-A receptor 2 OS=Homo sapiens OX=9606 GN=EPHA2 PE=1 SV=2	0.847776	7.45797	7.23227e-16	174.4	156.7	155.1	0.798889	5.99051	7.23227e-16	174.4	0.847776	7.45797	2.89305e-11	155.1	+	1	Y	SEQLKPLKTYVDPHTYEDPNQAVLKFTTEIH	X;X;X;X;X;X;X;X;X;X;X;X;X;X;X;Phospho (STY);X;X;X;X;X;X;X;X;X;X;X;X;X;X;X	XXXXXXXXPPPPPPPPPPPPPPPPPXXXXXX	TYVDPHT(0.152)Y(0.848)EDPNQAVLK	T(-80)Y(-81)VDPHT(-7.5)Y(7.5)EDPNQAVLK	8	3	-3.4436	82174000	82174000	0	0	2.7477	16213000	65961000	0.54212	NA	16213000	0	0	65961000	0	0	NA	NA	NA	NA	NA	NA			35852	2211	594	594	169246	198540	504177;504178;504179	713264;713265;713266	504179	713266	20210823_E1_LC8_Vcelkova_Seiser_ext_Uni_MPL_black_phosphorylom_fr06_cv70	5902	504177	713264	20210821_E1_LC8_Vcelkova_Seiser_ext_Uni_MPL_red_phosphorylom_fr06_cv70	5852	504177	713264	20210821_E1_LC8_Vcelkova_Seiser_ext_Uni_MPL_red_phosphorylom_fr06_cv70	5852	24510.3163488714	23412.5425642556	24660.3428461134	26121.5849933587	23636.3584315094	21515.7707912051	31854.5976883848	23618.8175479356	20860.27139807	26250.6950241459	20551.3068557811	22826.0636274334	21456.1530985998	24008.4630079962	19509.2099845605	22897.1023111126	32860.2059695706	35465.4727335562	34812.4782727325	26250.6950241459	1	25	1092816.14662499	1219835.57482096	1075171.91225033	1131460.01121028	1151990.67524299	1120417.06955143	1462802.70817496	1333529.22934048	1457714.23259922	1195919.5404098	1092930.56604587	1078813.44945261	1080558.90311572	1112512.64667875	1089634.3855276	1067613.91337796	1302726.89436049	1347417.23036031	1364037.52933216	1195919.5404098	-0.00205548084456453	0.298597018253826	-0.300652499098391	0.0640536873272346	0.356981825187578	-0.292928137860343	0.0904169998740656	0.0826926386360185	0.0243078317022665	0.962152065773199	1.56738875546467e-06	1.429426718954e-06	0.151063943930924	1.29133397330047e-07	2.02414994313173e-06	0.0484604406305776	0.0687343610461631	0.576360058897847	0.969046377533115	5.8228103769326e-06	4.81000968929028e-06	0.189194019173786	5.98480945247471e-07	6.00313442144983e-06	0.204160618801758	0.241528037545001	0.765089200339083	26884.9415805502	23006.7126795024	27493.4020798829	27673.7236373545	24594.5503595845	23018.8952211444	26103.1940827143	21230.6306843173	17153.5828319287	26311.5315366616	22540.0126503794	25362.4938708904	23801.8490762733	25868.228292964	21461.8011712142	25708.3132713967	30235.9895012991	31550.8410066776	30592.5660062013	26311.5315366616	0.183593225800617	14.6160353292121	1.63778979833674	0.120649632863266	0.200826946393915	-5.82976093709881	0.447264412077525	14.6160353292121	3.9899352934469	0.00102257374498058	0.00546952128671185	-1.26710397058532	-0.263671186276907	14.6160353292121	-2.35214549511016	0.0315613349622484	0.0764394529180188	-4.68997687992565	-0.103610741632803	14.6160353292121	-0.924285822117396	0.368837872450322	0.482359628855136	-6.76118310417391	-0.31177964510298	14.6160353292121	-2.78130916787341	0.0131865836350598	0.0386117984515282	-3.86290125843696	0.208168903470177	14.6160353292121	1.85702334575602	0.0814976964263807	0.148091168290259	-5.60198438398705	-0.0675741952309661	14.6160353292121	-0.602812696914438	0.554939950168328	0.726654706856368	-6.63496338117958	-0.539414284978051	14.6160353292121	-4.81198153778062	0.000182887599940559	0.00171340469677747	0.323657022641719	0.219629772202454	14.6160353292121	1.9592629235397	0.0674386568632214	0.134734922539303	-5.5523288928783
2211	P29317	901	P29317	P29317	Ephrin type-A receptor 2	EPHA2	sp|P29317|EPHA2_HUMAN Ephrin type-A receptor 2 OS=Homo sapiens OX=9606 GN=EPHA2 PE=1 SV=2	0.999936	41.8673	4.45223e-15	178.51	161.48	89.506	0.999813	37.2622	2.01498e-06	142.03	0.999936	41.8673	4.45223e-15	178.51		1;2;3	S	DFDPRVSIRLPSTSGSEGVPFRTVSEWLESI	X;X;X;X;X;X;Phospho (STY);X;X;X;X;Phospho (STY);X;X;X;Phospho (STY);X;X;X;X;X;X;X;X;X;X;X;X;X;X;X	XXXXXPPPPPPPPPPPPPPPPPXXXXXXXXX	LPS(0.754)T(0.245)S(0.001)GS(1)EGVPFR	LPS(4.9)T(-4.9)S(-29)GS(42)EGVPFR	7	3	-0.28564	264750000	177060000	81187000	6499500	2.0815	64455000	69682000	1.6682	0.7869	27344000	30612000	6499500	42799000	26883000	0	NA	NA	NA	NA	NA	NA			5385	2211	901	901	100767;179000	116257;116258;209716;209717	294250;294252;294253;294254;294255;294256;294257;294258;532966	414689;414690;414692;414693;414694;414695;414696;414697;414698;414699;414700;414701;414702;414703;414704;414705;414706;753660	294258	414705	20210823_E1_LC8_Vcelkova_Seiser_ext_Uni_MPL_black_phosphorylom_fr07_cv70	10139	294253	414694	20210823_E1_LC8_Vcelkova_Seiser_ext_Uni_MPL_black_phosphorylom_fr02_cv55	13803	294253	414694	20210823_E1_LC8_Vcelkova_Seiser_ext_Uni_MPL_black_phosphorylom_fr02_cv55	13803	20873.2563238791	19085.6303741222	20854.4326543676	22154.6293898292	25625.9345620031	18973.2716056376	21746.3977665618	18907.5031418095	18088.2972936488	18244.044917004	19660.1355831507	17935.336085785	19073.4080195343	17998.2285365272	17567.8725171119	16071.4813671418	18499.3492786171	18995.5073303908	18608.4807881289	18244.044917004	1	25	1092816.14662499	1219835.57482096	1075171.91225033	1131460.01121028	1151990.67524299	1120417.06955143	1462802.70817496	1333529.22934048	1457714.23259922	1195919.5404098	1092930.56604587	1078813.44945261	1080558.90311572	1112512.64667875	1089634.3855276	1067613.91337796	1302726.89436049	1347417.23036031	1364037.52933216	1195919.5404098	-0.00205548084456453	0.298597018253826	-0.300652499098391	0.0640536873272346	0.356981825187578	-0.292928137860343	0.0904169998740656	0.0826926386360185	0.0243078317022665	0.962152065773199	1.56738875546467e-06	1.429426718954e-06	0.151063943930924	1.29133397330047e-07	2.02414994313173e-06	0.0484604406305776	0.0687343610461631	0.576360058897847	0.969046377533115	5.8228103769326e-06	4.81000968929028e-06	0.189194019173786	5.98480945247471e-07	6.00313442144983e-06	0.204160618801758	0.241528037545001	0.765089200339083	22895.5134187478	18754.8026071715	23250.2567256371	23471.0524333812	26664.7817142767	20298.7731804158	17820.0474246596	16995.6948755638	14874.1643861768	18286.3258572195	21562.6046490438	19928.3091019418	21158.6101648745	19392.4236006595	19326.1637586494	18044.6709853488	17021.9910090369	16898.8084869169	16352.7908678613	18286.3258572195	-0.112815451458218	14.2415057253431	-1.24551268288343	0.230575166825836	0.337942872709127	-6.35741408549023	-0.302157805603811	14.2415057253431	-3.33590278855687	0.0041092613918779	0.0161083570368037	-2.6422419366228	0.189342354145593	14.2415057253431	2.09039010567344	0.0526163260448847	0.113602146924618	-5.15994888359983	-0.222570644237756	14.2415057253431	-2.45723929348746	0.025577067715003	0.0574812295537138	-4.49256457685379	-0.551922644926263	14.2415057253431	-6.09337325109957	1.44178055238963e-05	0.000184072055785624	2.95755934465386	0.329352000688507	14.2415057253431	3.63613395761211	0.00216972209280838	0.00826471442297317	-2.1510605076687	0.119216629331564	14.2415057253431	1.316183394418	0.206347410436991	0.404216815954363	-5.96044306628216	-0.02079301721135	14.2415057253431	-0.229560457520673	0.821293159760265	0.891679360830628	-7.23289938981649	0.228971822111102	14.2415057253431	2.52791000502203	0.0221741660541471	0.0564437489150673	-4.52590954206607
2211	P29317	575	P29317	P29317	Ephrin type-A receptor 2	EPHA2	sp|P29317|EPHA2_HUMAN Ephrin type-A receptor 2 OS=Homo sapiens OX=9606 GN=EPHA2 PE=1 SV=2	0.99996	44.0101	0.00139376	108.9	67.786	98.353	0.99996	44.0101	0.00139376	98.353	0.999597	34.0457	0.00740495	108.9	+	1	Y	RRRKNQRARQSPEDVYFSKSEQLKPLKTYVD	X;X;X;X;X;X;X;X;X;X;X;X;X;X;X;Phospho (STY);X;X;X;X;X;X;X;X;X;X;X;X;X;X;X	XXXXXXXXXPPPPPPPPPPXXXXXXXXXXXX	QSPEDVY(1)FSK	QS(-64)PEDVY(44)FS(-44)K	7	3	-2.1826	104070000	104070000	0	0	0.77386	15387000	22063000	0.22217	0.3383	15387000	0	0	22063000	0	0	NA	NA	NA	NA	NA	NA			35851	2211	575	575	131112	151958	380847;380848;380849;380850	532680;532681;532682;532683	380848	532681	20210821_E1_LC8_Vcelkova_Seiser_ext_Uni_MPL_red_phosphorylom_fr06_cv55	11541	380849	532682	20210823_E1_LC8_Vcelkova_Seiser_ext_Uni_MPL_black_phosphorylom_fr06_cv40	11490	380848	532681	20210821_E1_LC8_Vcelkova_Seiser_ext_Uni_MPL_red_phosphorylom_fr06_cv55	11541	40960.9144349437	30225.2928006791	33933.5009930002	35852.6937986607	37806.1922384589	31801.0433110986	41765.227767993	38468.9736027061	33434.4308918003	36315.5379466463	31758.9583530665	31351.3980660248	31789.5247390937	33527.7891855401	32545.9679230183	31646.072866215	44075.2032682443	47556.0691645309	49205.68038035	36315.5379466463	1	25	1092816.14662499	1219835.57482096	1075171.91225033	1131460.01121028	1151990.67524299	1120417.06955143	1462802.70817496	1333529.22934048	1457714.23259922	1195919.5404098	1092930.56604587	1078813.44945261	1080558.90311572	1112512.64667875	1089634.3855276	1067613.91337796	1302726.89436049	1347417.23036031	1364037.52933216	1195919.5404098	-0.00205548084456453	0.298597018253826	-0.300652499098391	0.0640536873272346	0.356981825187578	-0.292928137860343	0.0904169998740656	0.0826926386360185	0.0243078317022665	0.962152065773199	1.56738875546467e-06	1.429426718954e-06	0.151063943930924	1.29133397330047e-07	2.02414994313173e-06	0.0484604406305776	0.0687343610461631	0.576360058897847	0.969046377533115	5.8228103769326e-06	4.81000968929028e-06	0.189194019173786	5.98480945247471e-07	6.00313442144983e-06	0.204160618801758	0.241528037545001	0.765089200339083	44929.3177613387	29701.3716135519	37831.8903593709	37983.0527164061	39338.8136166257	34022.7125026114	34224.4424808483	34579.2319918739	27493.4236854634	36399.6999346155	34832.2044950453	34835.1627451768	35264.9175539182	36124.9491281911	35803.3509835262	35531.4460318961	40555.3569725135	42306.8934787671	43241.047452085	36399.6999346155	0.00796206399679278	15.1493145125993	0.0848372576641671	0.933425502334069	0.954909152910558	-7.13493439421693	0.251478882641829	15.1493145125993	2.67955379062208	0.0162686284232017	0.047148178053989	-3.97226652162987	-0.243516818645036	15.1493145125993	-2.59471653295791	0.0193564464903713	0.0525267258500015	-4.23076102203997	-0.266943295803973	15.1493145125993	-2.84432995979008	0.011569105582316	0.0299806638826564	-3.73849226612438	-0.346398010059495	15.1493145125993	-3.69093456741993	0.00193079148150467	0.00849907533154017	-1.98570974363204	0.0794547142555224	15.1493145125993	0.846604607629852	0.409490514899383	0.524374643324726	-6.88259779659773	-0.0734175600152653	15.1493145125993	-0.782277617788359	0.445283298631982	0.641235056950598	-6.50840513773883	-0.396389092915824	15.1493145125993	-4.22359875837612	0.000623803314079444	0.00452708234011283	-0.913817567094514	0.2014877997855	15.1493145125993	2.14688959966588	0.0471991995370808	0.101877057993618	-5.22923280744585
2213	P29323	776	P29323	P29323	Ephrin type-B receptor 2	EPHB2	sp|P29323|EPHB2_HUMAN Ephrin type-B receptor 2 OS=Homo sapiens OX=9606 GN=EPHB2 PE=1 SV=5	0.913409	10.2339	1.33459e-13	155.28	134.54	155.28	0.882784	8.77492	1.43613e-13	154.48	0.913409	10.2339	1.33459e-13	155.28		1	S	KVSDFGLSRFLEDDTSDPTYTSALGGKIPIR	X;X;X;X;X;X;X;X;X;X;X;X;X;X;X;Phospho (STY);X;X;X;X;X;X;X;X;X;X;X;X;X;X;X	XXXXXXXXXPPPPPPPPPPPPPPPPPPXXXX	FLEDDT(0.087)S(0.913)DPTYTSALGGK	FLEDDT(-10)S(10)DPT(-44)Y(-72)T(-78)S(-95)ALGGK	7	3	0.92777	1024600000	1024600000	0	0	10.912	445350000	455640000	10.657	8.7447	445350000	0	0	455640000	0	0	NA	NA	NA	NA	NA	NA			5388	2213	776	776	52169	60151	149806;149807;149808;149809	209825;209826;209827;209828;209829;209830;209831;209832;209833;209834;209835	149808	209831	20210823_E1_LC8_Vcelkova_Seiser_ext_Uni_MPL_black_phosphorylom_fr08_cv40	19167	149808	209831	20210823_E1_LC8_Vcelkova_Seiser_ext_Uni_MPL_black_phosphorylom_fr08_cv40	19167	149808	209831	20210823_E1_LC8_Vcelkova_Seiser_ext_Uni_MPL_black_phosphorylom_fr08_cv40	19167	54311.1357182457	79302.2683886865	48446.5744049521	79885.7610744781	50419.6333468355	78953.7689794315	211992.214253326	192631.56209122	220265.117368624	104099.841108662	44926.2450451132	76854.5950304253	50483.2796487317	65212.5156261568	44984.0205621798	83096.6595530694	168812.625443724	178999.79482039	181464.30120677	104099.841108662	1	14	254139.475692276	334878.931378751	259505.252789717	329506.697344478	262224.74951942	315414.382964621	581279.926882665	590715.790713891	629475.370928028	400211.694389556	237431.608428056	336355.159898582	252993.049234786	285948.80119661	241284.197064063	343297.785721959	541018.911524435	637235.584727132	635421.143156364	400211.694389556	0.395953204286272	1.30595858881052	-0.910005384524244	0.336335921309466	1.2145530373997	-0.878217116090234	0.0253310171047048	-0.00645725132930508	0.0849483000815106	1.43582546187424e-05	1.58493454267812e-13	7.12870091658279e-11	9.36709761826468e-05	5.51828304385835e-13	1.2791043624758e-10	0.711248861236498	0.924683443397237	0.223316140235439	4.04826291026299e-05	9.70659197780157e-12	7.86634255582765e-10	0.000209477034374026	2.54214957441876e-11	1.14688838510653e-09	0.850130449895999	0.966740134579674	0.450096987865223	84077.827162708	93167.0854674584	73448.2826475201	95382.7535191614	75646.8291385229	98481.8272207368	143482.623810131	128296.140189332	137667.589163871	102335.193834352	74443.4191244227	89895.1929101545	78506.1529910111	89723.7462167217	73348.9861034622	95230.7683008762	122760.09125967	110513.984663866	112355.481114652	102335.193834352	0.280478175812149	16.5657994845735	4.58531387635683	0.000292356138117855	0.00153130630401862	-0.0434761532419135	0.61006609451923	16.5657994845735	9.97348375000615	2.42705896101723e-08	2.05593902005197e-06	9.49933816282818	-0.32958791870708	16.5657994845735	-5.38816987364932	5.69023513169409e-05	0.000600820449398875	1.55866852374164	0.301890856047574	16.5657994845735	4.93537269832822	0.000141980556224988	0.000841890972342047	0.632293657105203	0.81319775928646	16.5657994845735	13.2943212393674	3.67731894322754e-10	7.79908626217965e-08	13.6654444979754	-0.511306903238886	16.5657994845735	-8.3589485410392	2.7537568233157e-07	8.20940212735416e-06	6.96127751160158	0.0627482407887072	16.5657994845735	1.02582091591376	0.319980373702528	0.525300757629094	-6.28876700550333	0.244467225320513	16.5657994845735	3.99659958330363	0.00100822210562975	0.00662507485114937	-1.394949994446	0.0413355605532821	16.5657994845735	0.675762093942364	0.508679658843899	0.625164200563373	-7.1355726629204
2214	P29353	139	P29353	P29353	SHC-transforming protein 1	SHC1	sp|P29353|SHC1_HUMAN SHC-transforming protein 1 OS=Homo sapiens OX=9606 GN=SHC1 PE=1 SV=4	0.999998	57.8002	0.00268546	79.466	51.724	79.466	0.999998	57.8002	0.00268546	79.466	0.999998	56.3154	0.00297846	77.912		1	S	VEGGQLGGEEWTRHGSFVNKPTRGWLHPNDK	X;X;X;X;X;X;X;X;X;X;X;X;X;X;X;Phospho (STY);X;X;X;X;X;X;X;X;X;X;X;X;X;X;X	XXXXXXXXXXXXXPPPPPPPPPPXXXXXXXX	HGS(1)FVNKPTR	HGS(58)FVNKPT(-58)R	3	3	0.35154	205950000	205950000	0	0	NA	84520000	121430000	NA	NA	84520000	0	0	121430000	0	0	NA	NA	NA	NA	NA	NA			5389	2214	139	139	69411	80120	203155;203156	286029;286030	203155	286029	20210821_E1_LC8_Vcelkova_Seiser_ext_Uni_MPL_red_phosphorylom_fr03_cv70	1397	203155	286029	20210821_E1_LC8_Vcelkova_Seiser_ext_Uni_MPL_red_phosphorylom_fr03_cv70	1397	203155	286029	20210821_E1_LC8_Vcelkova_Seiser_ext_Uni_MPL_red_phosphorylom_fr03_cv70	1397	10603.8308092469	23723.3033905193	12977.4555858014	20402.5441175329	14407.7898849452	23121.871266319	5069.50510834527	10864.279289038	4171.07639715586	14785.4145092509	16538.1510132287	29114.4587697113	12374.4704671499	24759.4774621153	15975.9380617832	24601.8790122047	13788.9454950112	10505.0168996588	11670.1279696735	14785.4145092509	1	16	634841.148474073	679921.455035528	640998.364553045	678444.71326538	660303.165901498	684039.272757075	373018.346977986	374254.032049337	330646.154898977	512435.713953951	637911.96852119	660085.286509507	573357.003655895	577968.68745622	609930.622134419	669080.702015271	377352.873957763	377020.334967688	365591.06360399	512435.713953951	0.0647959306381516	-0.700216269871611	0.765012200509762	0.077277875040167	-0.847097435371449	0.924375310411616	0.101951499403306	-0.0574116104985478	0.0894695550012905	0.268584527913179	3.15590490094323e-10	7.42169911724638e-11	0.190150092261471	1.36377990063436e-11	3.13272785133571e-12	0.0892519034754981	0.325189129801468	0.13235918987647	0.32176103707246	4.07510973203121e-09	8.10619722691343e-10	0.232840172957706	3.03715555014001e-10	5.10646551280463e-11	0.280104619472518	0.574643775539527	0.335865440446337	9127.95412307725	19067.4293092415	11063.9029449125	16434.0873370216	11924.2127055125	18472.1595007296	7426.96024872121	15863.9072193302	6893.8272348073	15767.7542304706	14167.7841095446	24103.7379092909	11794.4373894395	23410.6187368023	14314.0212522899	20093.9585521543	19969.1289106687	15226.7672059176	17444.389479084	15767.7542304706	0.748344000076212	13.8368959368416	3.35366112786384	0.00395719033403399	0.0126040656115601	-2.6376453373465	0.382998140646851	13.8368959368416	1.71638441171528	0.105058764554117	0.198468534558888	-5.67702219991595	0.365345859429361	13.8368959368416	1.63727671614855	0.120757610377641	0.216142504948033	-5.89235326085092	0.755012119349775	13.8368959368416	3.38354392561652	0.00371378530585581	0.0118951368434663	-2.63287264700383	-0.189382970525749	13.8368959368416	-0.848709024816001	0.408351980365412	0.546736077330605	-6.82740240719459	0.944395089875524	13.8368959368416	4.23225295043252	0.000612525235996608	0.00301930391825056	-0.888497286696043	-0.323342512209107	13.8368959368416	-1.44904110151359	0.166318186233185	0.353316640852155	-5.78825414758257	-0.90239174265527	13.8368959368416	-4.04401733579755	0.000911811110361191	0.00614751610959044	-1.2943959824158	-0.33001063148267	13.8368959368416	-1.47892389926627	0.158252434781417	0.25994589127552	-6.28897901017398
2217	P29374	863	P29374	P29374	AT-rich interactive domain-containing protein 4A	ARID4A	sp|P29374|ARI4A_HUMAN AT-rich interactive domain-containing protein 4A OS=Homo sapiens OX=9606 GN=ARID4A PE=1 SV=3	0.653619	2.7577	3.07265e-09	174.57	134.33	82.417	0.653619	2.7577	0.000121986	113.8	0.574826	1.30969	3.07265e-09	174.57		1	S	QCVKEKKLKRKILGQSSPEKKIRIENGMEMT	X;X;X;X;X;X;X;X;X;X;X;X;X;X;X;Phospho (STY);X;X;X;X;X;X;X;X;X;X;X;X;X;X;X	XXXXXXXXXXXPPPPPPPPPPXXXXXXXXXX	ILGQS(0.654)S(0.346)PEK	ILGQS(2.8)S(-2.8)PEK	5	3	0.028892	721460000	721460000	0	0	NA	19519000	40795000	NA	NA	19519000	0	0	40795000	0	0	NA	NA	NA	NA	NA	NA			5395	2217	863	863	77365;77366	89132;89133	226383;226385;226388;226389	318466;318469;318470;318471;318472;318477;318478;318479;318480	226383	318466	20210821_E1_LC8_Vcelkova_Seiser_ext_Uni_MPL_red_phosphorylom_fr03_cv40	10020	226385	318470	20210823_E1_LC8_Vcelkova_Seiser_ext_Uni_MPL_black_phosphorylom_fr02_cv40	10196	226385	318470	20210823_E1_LC8_Vcelkova_Seiser_ext_Uni_MPL_black_phosphorylom_fr02_cv40	10196	58743.0858292471	92209.12303421	52516.6250823957	94936.3623015705	58591.9361163981	90091.9571303009	88555.1848456528	79458.5297197568	87940.7205056619	68637.1882054787	47678.1006695206	83053.6921272203	46404.4283142686	77121.7169200744	46334.4171796298	85004.3160462467	62815.8041148217	75635.0680262593	61121.7958717595	68637.1882054787	1	41	512576.696327844	936287.101049484	510965.346478744	944764.151807195	491069.159501341	899035.523807186	766205.067209311	791944.898569228	853788.723103182	729309.067655538	497619.378969745	914031.428381614	530630.781107677	907975.831142519	516453.389217066	900238.746921763	743641.328061349	774275.762946052	791755.020257782	729309.067655538	0.817938714297192	0.580373119020894	0.237565595276298	0.876121255929132	0.670030056020011	0.206091199909121	0.0300260000814845	0.061500395448661	-0.0281565415504552	1.7693070206305e-13	5.87225122948696e-11	2.58918326197864e-05	5.39280497152003e-14	5.32638398011001e-12	0.00012676507820553	0.488466919565548	0.16462493065941	0.515597038341747	7.40001872921264e-12	1.08276735573379e-09	6.67257507911178e-05	2.54650597346902e-12	1.47317471759559e-10	0.000263678743458081	0.702821843993121	0.395877157676062	0.722931971666744	84473.5354704343	72591.8096954111	75757.9359275712	74068.2276576623	87946.3785969727	73863.8500816126	85190.6135613608	73955.1344889182	75921.0799646245	69369.8319861624	70622.7188998947	66976.2128365155	64459.9196120699	62607.3285768282	66129.5161035668	69599.4885173487	62262.7326973086	72002.9531476965	56902.0682737868	69369.8319861624	-0.0149240166171509	16.1216276294279	-0.183274874673138	0.856845876748843	0.899744857218619	-7.12103153116851	-0.0796410097838471	16.1216276294279	-0.978034028064709	0.342370922764134	0.479479105245245	-6.61377479955582	0.0647169931666962	16.1216276294279	0.794759153391571	0.43818912303447	0.566917903964818	-6.87454108091205	-0.167663522589333	16.1216276294279	-2.05899737839364	0.0558663655156559	0.108111722206888	-5.21327812644788	-0.0782251072831102	16.1216276294279	-0.960645991048339	0.35078437043378	0.488517998290543	-6.72566540323416	-0.0894384153062227	16.1216276294279	-1.0983513873453	0.288033035204459	0.400870551117277	-6.6384936571417	0.148157671248157	16.1216276294279	1.81945513238471	0.0872846509677001	0.232387255844932	-5.24453386692806	0.302313079721076	16.1216276294279	3.71256567312159	0.00184390140960664	0.0104959885421431	-1.99674226618663	0.300897177220339	16.1216276294279	3.69517763610522	0.00191342992163916	0.00815844071614671	-2.1394107620447
2217	P29374	1145	P29374	P29374	AT-rich interactive domain-containing protein 4A	ARID4A	sp|P29374|ARI4A_HUMAN AT-rich interactive domain-containing protein 4A OS=Homo sapiens OX=9606 GN=ARID4A PE=1 SV=3	1	40.9835	0.000194614	94.281	30.178	40.983	1	41.6254	0.0010212	73.918	1	40.9835	0.000194614	94.281		2	S	NVSKPQKLARSPARISPHIKDGEKDKHREKH	X;X;X;X;X;X;X;X;X;X;Phospho (STY);X;X;X;X;Phospho (STY);X;X;X;X;X;X;X;X;X;X;X;X;X;X;X	XXXXXXXPPPPPPPPPPPPPXXXXXXXXXXX	S(1)PARIS(1)PHIK	S(41)PARIS(41)PHIK	6	3	2.1242	579090000	0	579090000	0	NA	52800000	40534000	NA	NA	0	52800000	0	0	40534000	0	NA	NA	NA	NA	NA	NA			5400	2217	1145	1145	89961;150668	104028;175508	264614;264615;264616;442367;442368;442369	372909;372910;372911;372912;372913;621427;621428;621429	442369	621429	20210823_E1_LC8_Vcelkova_Seiser_ext_Uni_MPL_black_phosphorylom_fr08_cv55	6251	264616	372913	20210823_E1_LC8_Vcelkova_Seiser_ext_Uni_MPL_black_phosphorylom_fr04_cv55	6061	264616	372913	20210823_E1_LC8_Vcelkova_Seiser_ext_Uni_MPL_black_phosphorylom_fr04_cv55	6061	30300.3821946323	38443.2153242019	28554.756376942	41731.366170201	27319.1303360054	40326.515461747	41809.9485731558	37736.3713836379	42734.1657757248	35820.3029569763	28121.0781616197	36405.2326094724	27994.0948667167	39090.7507556	25044.997102336	35767.4901192011	38418.6509830021	32885.7179233672	41114.5247866664	35820.3029569763	2	41	512576.696327844	936287.101049484	510965.346478744	944764.151807195	491069.159501341	899035.523807186	766205.067209311	791944.898569228	853788.723103182	729309.067655538	497619.378969745	914031.428381614	530630.781107677	907975.831142519	516453.389217066	900238.746921763	743641.328061349	774275.762946052	791755.020257782	729309.067655538	0.817938714297192	0.580373119020894	0.237565595276298	0.876121255929132	0.670030056020011	0.206091199909121	0.0300260000814845	0.061500395448661	-0.0281565415504552	1.7693070206305e-13	5.87225122948696e-11	2.58918326197864e-05	5.39280497152003e-14	5.32638398011001e-12	0.00012676507820553	0.488466919565548	0.16462493065941	0.515597038341747	7.40001872921264e-12	1.08276735573379e-09	6.67257507911178e-05	2.54650597346902e-12	1.47317471759559e-10	0.000263678743458081	0.702821843993121	0.395877157676062	0.722931971666744	43572.454084658	30264.495302258	41191.706447963	32558.3185938923	41005.9598422786	33062.5705918702	40221.4187472383	35122.7040148314	36893.3072008597	36202.6543159082	41654.071162269	29357.9315399965	38886.3125842316	31733.8302959086	35744.7797988239	29285.5602354516	38080.3880560599	31306.4940464188	38276.0595150661	36202.6543159082	-0.361830341797948	15.1267493627948	-4.42401501001453	0.000409384187686065	0.00201514001309575	-0.382015088700474	-0.114500020926766	15.1267493627948	-1.39996499107821	0.180295364743614	0.298474299402623	-6.12845516591941	-0.247330320871182	15.1267493627948	-3.02405001893632	0.00794398662186735	0.0263038975600512	-3.3764495026453	-0.391917495253661	15.1267493627948	-4.79188360233678	0.00019061596733811	0.00106290435821672	0.334366313962811	-0.165958953618043	15.1267493627948	-2.02914133238312	0.0591258551190545	0.12633440052449	-5.26326783537915	-0.225958541635618	15.1267493627948	-2.76274226995366	0.0137034138764479	0.0354427447632855	-3.95107052785116	0.0852966341886034	15.1267493627948	1.0429020078278	0.312236527473666	0.517386882798353	-6.2713876377818	0.06392485495304	15.1267493627948	0.78159425884514	0.44567376112462	0.596900531939023	-6.9439809524811	0.115383787644317	15.1267493627948	1.41077060015005	0.177138412639083	0.283758251578768	-6.381210270527
2217	P29374	1109	P29374	P29374	AT-rich interactive domain-containing protein 4A	ARID4A	sp|P29374|ARI4A_HUMAN AT-rich interactive domain-containing protein 4A OS=Homo sapiens OX=9606 GN=ARID4A PE=1 SV=3	0.867199	8.34272	8.72224e-34	193.93	166.8	193.93	0.866711	8.20045	1.90254e-26	185.58	0.867199	8.34272	8.72224e-34	193.93		1;2	S	TSAAAKNEKNGTGQSSDSEDLPVLDNSSKCT	X;X;X;X;X;Acetyl (K);X;X;X;X;X;X;X;X;Phospho (STY);Phospho (STY);X;X;X;X;X;X;X;X;X;X;X;X;X;X;X	XXXXXXXXXPPPPPPPPPPPPPPPPPPPPXX	NGTGQS(0.127)S(0.867)DS(0.006)EDLPVLDNSSK	NGT(-38)GQS(-8.3)S(8.3)DS(-22)EDLPVLDNS(-160)S(-160)K	7	3	-0.33121	467370000	467370000	0	0	NA	205230000	195260000	NA	NA	205230000	0	0	195260000	0	0	NA	NA	NA	NA	NA	NA			5406	2217	1109	1109	114181	132591;132592	334516;334517;334518;334519;334520	470462;470463;470464;470465;470466;470467;470468;470469;470470;470471	334518	470466	20210823_E1_LC8_Vcelkova_Seiser_ext_Uni_MPL_black_phosphorylom_fr04_cv40	13333	334518	470466	20210823_E1_LC8_Vcelkova_Seiser_ext_Uni_MPL_black_phosphorylom_fr04_cv40	13333	334518	470466	20210823_E1_LC8_Vcelkova_Seiser_ext_Uni_MPL_black_phosphorylom_fr04_cv40	13333	48447.860078368	64697.10958567	47623.121376959	64907.0786374447	45495.8714544229	63023.3475167856	63212.4711394557	61130.9630902454	63364.246270499	54811.7110854	49223.8586958499	61266.4746627087	46824.6465373325	58873.2045440547	46242.3890447584	61257.8038155512	58267.0648938469	61740.4873307142	58313.0916379465	54811.7110854	1	41	512576.696327844	936287.101049484	510965.346478744	944764.151807195	491069.159501341	899035.523807186	766205.067209311	791944.898569228	853788.723103182	729309.067655538	497619.378969745	914031.428381614	530630.781107677	907975.831142519	516453.389217066	900238.746921763	743641.328061349	774275.762946052	791755.020257782	729309.067655538	0.817938714297192	0.580373119020894	0.237565595276298	0.876121255929132	0.670030056020011	0.206091199909121	0.0300260000814845	0.061500395448661	-0.0281565415504552	1.7693070206305e-13	5.87225122948696e-11	2.58918326197864e-05	5.39280497152003e-14	5.32638398011001e-12	0.00012676507820553	0.488466919565548	0.16462493065941	0.515597038341747	7.40001872921264e-12	1.08276735573379e-09	6.67257507911178e-05	2.54650597346902e-12	1.47317471759559e-10	0.000263678743458081	0.702821843993121	0.395877157676062	0.722931971666744	69668.8294294382	50932.9241223094	68698.8048505805	50639.7355087252	68289.2118052073	51671.0618894475	60810.772519825	56896.9576044407	54703.6910812095	55396.7796216449	72912.3578126817	49406.5506499946	65043.6404736821	47793.205447959	65998.1714919929	50156.4157158665	57754.043551061	58775.6120619335	54287.2714113283	55396.7796216449	-0.46735176518448	15.818627125167	-8.48691839178337	2.24643221049556e-07	6.90842857105564e-06	7.23646464266175	-0.254747942911139	15.818627125167	-4.62611925967178	0.000268583337261112	0.00195508361101397	0.071882047755456	-0.212603822273341	15.818627125167	-3.86079913211158	0.00134519815771349	0.00672773303710153	-1.62856852568955	-0.431410352559539	15.818627125167	-7.83423692451024	6.48373321180688e-07	1.23045665979859e-05	6.12103624575993	-0.262713132621705	15.818627125167	-4.77076387232658	0.000199098241411363	0.0014146178801732	0.291440815112709	-0.168697219937833	15.818627125167	-3.06347305218366	0.00731182723820012	0.0215509253281657	-3.34471265519009	0.056760942479853	15.818627125167	1.03075568031089	0.317729159724327	0.523140997693608	-6.28377187903113	0.0128543401443455	15.818627125167	0.233429600382962	0.818338164155135	0.890042242022309	-7.23195639494728	0.0208195298549114	15.818627125167	0.378074213037761	0.710260645889949	0.792387013435243	-7.29841767212227
2217	P29374	538	P29374	P29374	AT-rich interactive domain-containing protein 4A	ARID4A	sp|P29374|ARI4A_HUMAN AT-rich interactive domain-containing protein 4A OS=Homo sapiens OX=9606 GN=ARID4A PE=1 SV=3	1	131.352	9.47786e-10	162.09	133.51	131.35	1	129.024	9.78504e-10	161.97	1	131.352	9.47786e-10	162.09		2	S	NTPKQKEKKIKKQEDSDKDSDEEEEKSQERE	X;X;X;X;X;X;X;X;X;X;X;X;X;X;X;Phospho (STY);X;X;X;Phospho (STY);X;X;X;X;X;X;X;X;X;X;X	XXXXXXXXXXXPPPPPPPPPPPPPPPXXXXX	KQEDS(1)DKDS(1)DEEEEK	KQEDS(130)DKDS(130)DEEEEK	5	4	-0.051598	2304100000	0	2304100000	0	NA	263650000	191920000	NA	NA	0	263650000	0	0	191920000	0	NA	NA	NA	NA	NA	NA			5397	2217	538	538	87075	100603	255631;255632;255633;255634;255635;255636;255637	360055;360056;360057;360058;360059;360060;360061;360062;360063;360064;360065;360066	255637	360066	20210823_E1_LC8_Vcelkova_Seiser_ext_Uni_MPL_black_phosphorylom_fr03_cv55	4705	255635	360063	20210823_E1_LC8_Vcelkova_Seiser_ext_Uni_MPL_black_phosphorylom_fr03_cv55	4583	255635	360063	20210823_E1_LC8_Vcelkova_Seiser_ext_Uni_MPL_black_phosphorylom_fr03_cv55	4583	157747.04650369	270485.6808025	153761.28716074	263684.275432196	162526.269590282	260225.814303287	245887.112532921	237776.516529186	261952.766631987	205963.886557493	155860.546091974	259585.940161934	161260.225075238	249907.430138918	142005.715371224	245335.343568277	232458.356722171	223616.933945022	252323.90675024	205963.886557493	2	41	512576.696327844	936287.101049484	510965.346478744	944764.151807195	491069.159501341	899035.523807186	766205.067209311	791944.898569228	853788.723103182	729309.067655538	497619.378969745	914031.428381614	530630.781107677	907975.831142519	516453.389217066	900238.746921763	743641.328061349	774275.762946052	791755.020257782	729309.067655538	0.817938714297192	0.580373119020894	0.237565595276298	0.876121255929132	0.670030056020011	0.206091199909121	0.0300260000814845	0.061500395448661	-0.0281565415504552	1.7693070206305e-13	5.87225122948696e-11	2.58918326197864e-05	5.39280497152003e-14	5.32638398011001e-12	0.00012676507820553	0.488466919565548	0.16462493065941	0.515597038341747	7.40001872921264e-12	1.08276735573379e-09	6.67257507911178e-05	2.54650597346902e-12	1.47317471759559e-10	0.000263678743458081	0.702821843993121	0.395877157676062	0.722931971666744	226842.879295102	212940.3731436	221808.574381696	205723.354771247	243951.604687463	213351.792405438	236544.862054333	221307.823341842	226149.351836858	208162.376391896	230866.904924219	209335.463991426	224004.939239342	202874.588602752	202673.731818696	200874.67580223	230411.64133459	212878.497210909	234903.964522491	208162.376391896	-0.0990168092901378	17.736221582671	-1.78702822381546	0.0925681770097639	0.162240068000157	-5.60163741332305	0.0455212891862438	17.736221582671	0.821555745367626	0.423200703945363	0.558321735224358	-6.75510459405592	-0.144538098476382	17.736221582671	-2.60858396918309	0.0188159996937202	0.0513889014725693	-4.20392168874855	-0.131071386175456	17.736221582671	-2.36554043812727	0.0307313314199275	0.0667949655970541	-4.66420514996817	-0.0173864484246415	17.736221582671	-0.313785853831193	0.757669283937175	0.841125387997942	-7.14756256520106	-0.113684937750815	17.736221582671	-2.05175458429607	0.0566417092653232	0.110973905498565	-5.27689847504811	0.0438962391103139	17.736221582671	0.792227287183412	0.439622395057968	0.636211186071536	-6.50049238957372	0.0130430783847473	17.736221582671	0.235397902296396	0.816835985460892	0.88915121085559	-7.23147066885892	0.0759508159956326	17.736221582671	1.37073950149522	0.189063202913862	0.298287713526569	-6.43379879099958
2217	P29374	1140	P29374	P29374	AT-rich interactive domain-containing protein 4A	ARID4A	sp|P29374|ARI4A_HUMAN AT-rich interactive domain-containing protein 4A OS=Homo sapiens OX=9606 GN=ARID4A PE=1 SV=3	1	40.9835	0.000194614	94.281	30.178	40.983	1	41.6254	0.0010212	73.918	1	40.9835	0.000194614	94.281		2	S	PVKHLNVSKPQKLARSPARISPHIKDGEKDK	X;X;X;X;X;X;X;X;X;X;X;X;X;X;X;Phospho (STY);X;X;X;X;Phospho (STY);X;X;X;X;X;X;X;X;X;X	XXXXXXXXXXXXPPPPPPPPPPPPPXXXXXX	S(1)PARIS(1)PHIK	S(41)PARIS(41)PHIK	1	3	2.1242	579090000	0	579090000	0	NA	52800000	40534000	NA	NA	0	52800000	0	0	40534000	0	NA	NA	NA	NA	NA	NA			5399	2217	1140	1140	89961;150668	104028;175508	264614;264615;264616;442367;442368;442369	372909;372910;372911;372912;372913;621427;621428;621429	442369	621429	20210823_E1_LC8_Vcelkova_Seiser_ext_Uni_MPL_black_phosphorylom_fr08_cv55	6251	264616	372913	20210823_E1_LC8_Vcelkova_Seiser_ext_Uni_MPL_black_phosphorylom_fr04_cv55	6061	264616	372913	20210823_E1_LC8_Vcelkova_Seiser_ext_Uni_MPL_black_phosphorylom_fr04_cv55	6061	30300.3821946323	38443.2153242019	28554.756376942	41731.366170201	27319.1303360054	40326.515461747	41809.9485731558	37736.3713836379	42734.1657757248	35820.3029569763	28121.0781616197	36405.2326094724	27994.0948667167	39090.7507556	25044.997102336	35767.4901192011	38418.6509830021	32885.7179233672	41114.5247866664	35820.3029569763	2	41	512576.696327844	936287.101049484	510965.346478744	944764.151807195	491069.159501341	899035.523807186	766205.067209311	791944.898569228	853788.723103182	729309.067655538	497619.378969745	914031.428381614	530630.781107677	907975.831142519	516453.389217066	900238.746921763	743641.328061349	774275.762946052	791755.020257782	729309.067655538	0.817938714297192	0.580373119020894	0.237565595276298	0.876121255929132	0.670030056020011	0.206091199909121	0.0300260000814845	0.061500395448661	-0.0281565415504552	1.7693070206305e-13	5.87225122948696e-11	2.58918326197864e-05	5.39280497152003e-14	5.32638398011001e-12	0.00012676507820553	0.488466919565548	0.16462493065941	0.515597038341747	7.40001872921264e-12	1.08276735573379e-09	6.67257507911178e-05	2.54650597346902e-12	1.47317471759559e-10	0.000263678743458081	0.702821843993121	0.395877157676062	0.722931971666744	43572.454084658	30264.495302258	41191.706447963	32558.3185938923	41005.9598422786	33062.5705918702	40221.4187472383	35122.7040148314	36893.3072008597	36202.6543159082	41654.071162269	29357.9315399965	38886.3125842316	31733.8302959086	35744.7797988239	29285.5602354516	38080.3880560599	31306.4940464188	38276.0595150661	36202.6543159082	-0.361830341797948	15.1267493627948	-4.42401501001453	0.000409384187686065	0.00201514001309575	-0.382015088700474	-0.114500020926766	15.1267493627948	-1.39996499107821	0.180295364743614	0.298474299402623	-6.12845516591941	-0.247330320871182	15.1267493627948	-3.02405001893632	0.00794398662186735	0.0263038975600512	-3.3764495026453	-0.391917495253661	15.1267493627948	-4.79188360233678	0.00019061596733811	0.00106290435821672	0.334366313962811	-0.165958953618043	15.1267493627948	-2.02914133238312	0.0591258551190545	0.12633440052449	-5.26326783537915	-0.225958541635618	15.1267493627948	-2.76274226995366	0.0137034138764479	0.0354427447632855	-3.95107052785116	0.0852966341886034	15.1267493627948	1.0429020078278	0.312236527473666	0.517386882798353	-6.2713876377818	0.06392485495304	15.1267493627948	0.78159425884514	0.44567376112462	0.596900531939023	-6.9439809524811	0.115383787644317	15.1267493627948	1.41077060015005	0.177138412639083	0.283758251578768	-6.381210270527
2217	P29374	542	P29374	P29374	AT-rich interactive domain-containing protein 4A	ARID4A	sp|P29374|ARI4A_HUMAN AT-rich interactive domain-containing protein 4A OS=Homo sapiens OX=9606 GN=ARID4A PE=1 SV=3	1	131.352	9.47786e-10	162.09	133.51	131.35	1	129.024	9.78504e-10	161.97	1	131.352	9.47786e-10	162.09		2	S	QKEKKIKKQEDSDKDSDEEEEKSQEREETES	X;X;X;X;X;X;X;X;X;X;X;Phospho (STY);X;X;X;Phospho (STY);X;X;X;X;X;X;X;X;X;X;X;X;X;X;Phospho (STY)	XXXXXXXPPPPPPPPPPPPPPPXXXXXXXXX	KQEDS(1)DKDS(1)DEEEEK	KQEDS(130)DKDS(130)DEEEEK	9	4	-0.051598	2304100000	0	2304100000	0	NA	263650000	191920000	NA	NA	0	263650000	0	0	191920000	0	NA	NA	NA	NA	NA	NA			5398	2217	542	542	87075	100603	255631;255632;255633;255634;255635;255636;255637	360055;360056;360057;360058;360059;360060;360061;360062;360063;360064;360065;360066	255637	360066	20210823_E1_LC8_Vcelkova_Seiser_ext_Uni_MPL_black_phosphorylom_fr03_cv55	4705	255635	360063	20210823_E1_LC8_Vcelkova_Seiser_ext_Uni_MPL_black_phosphorylom_fr03_cv55	4583	255635	360063	20210823_E1_LC8_Vcelkova_Seiser_ext_Uni_MPL_black_phosphorylom_fr03_cv55	4583	157747.04650369	270485.6808025	153761.28716074	263684.275432196	162526.269590282	260225.814303287	245887.112532921	237776.516529186	261952.766631987	205963.886557493	155860.546091974	259585.940161934	161260.225075238	249907.430138918	142005.715371224	245335.343568277	232458.356722171	223616.933945022	252323.90675024	205963.886557493	2	41	512576.696327844	936287.101049484	510965.346478744	944764.151807195	491069.159501341	899035.523807186	766205.067209311	791944.898569228	853788.723103182	729309.067655538	497619.378969745	914031.428381614	530630.781107677	907975.831142519	516453.389217066	900238.746921763	743641.328061349	774275.762946052	791755.020257782	729309.067655538	0.817938714297192	0.580373119020894	0.237565595276298	0.876121255929132	0.670030056020011	0.206091199909121	0.0300260000814845	0.061500395448661	-0.0281565415504552	1.7693070206305e-13	5.87225122948696e-11	2.58918326197864e-05	5.39280497152003e-14	5.32638398011001e-12	0.00012676507820553	0.488466919565548	0.16462493065941	0.515597038341747	7.40001872921264e-12	1.08276735573379e-09	6.67257507911178e-05	2.54650597346902e-12	1.47317471759559e-10	0.000263678743458081	0.702821843993121	0.395877157676062	0.722931971666744	226842.879295102	212940.3731436	221808.574381696	205723.354771247	243951.604687463	213351.792405438	236544.862054333	221307.823341842	226149.351836858	208162.376391896	230866.904924219	209335.463991426	224004.939239342	202874.588602752	202673.731818696	200874.67580223	230411.64133459	212878.497210909	234903.964522491	208162.376391896	-0.0990168092901378	17.736221582671	-1.78702822381546	0.0925681770097639	0.162240068000157	-5.60163741332305	0.0455212891862438	17.736221582671	0.821555745367626	0.423200703945363	0.558321735224358	-6.75510459405592	-0.144538098476382	17.736221582671	-2.60858396918309	0.0188159996937202	0.0513889014725693	-4.20392168874855	-0.131071386175456	17.736221582671	-2.36554043812727	0.0307313314199275	0.0667949655970541	-4.66420514996817	-0.0173864484246415	17.736221582671	-0.313785853831193	0.757669283937175	0.841125387997942	-7.14756256520106	-0.113684937750815	17.736221582671	-2.05175458429607	0.0566417092653232	0.110973905498565	-5.27689847504811	0.0438962391103139	17.736221582671	0.792227287183412	0.439622395057968	0.636211186071536	-6.50049238957372	0.0130430783847473	17.736221582671	0.235397902296396	0.816835985460892	0.88915121085559	-7.23147066885892	0.0759508159956326	17.736221582671	1.37073950149522	0.189063202913862	0.298287713526569	-6.43379879099958
2217	P29374	864	P29374	P29374	AT-rich interactive domain-containing protein 4A	ARID4A	sp|P29374|ARI4A_HUMAN AT-rich interactive domain-containing protein 4A OS=Homo sapiens OX=9606 GN=ARID4A PE=1 SV=3	0.975491	15.9989	3.48232e-14	187.76	142.45	179.46	0.975491	15.9989	9.76566e-14	179.46	0.89335	9.23061	3.48232e-14	187.76		1	S	CVKEKKLKRKILGQSSPEKKIRIENGMEMTN	X;X;X;X;X;X;X;X;X;X;X;X;X;X;X;Phospho (STY);X;X;X;X;X;X;X;X;X;X;X;X;X;X;X	XXXXXXXXXXPPPPPPPPPXXXXXXXXXXXX	ILGQS(0.025)S(0.975)PEK	ILGQS(-16)S(16)PEK	6	2	0.23224	1347600000	1347600000	0	0	NA	366830000	594250000	NA	NA	366830000	0	0	594250000	0	0	NA	NA	NA	NA	NA	NA			5396	2217	864	864	77365;77366	89132;89133	226381;226382;226384;226385;226386;226387;226389	318461;318462;318463;318464;318465;318467;318468;318469;318470;318471;318472;318473;318474;318475;318476;318479;318480	226382	318463	20210821_E1_LC8_Vcelkova_Seiser_ext_Uni_MPL_red_phosphorylom_fr03_cv40	10002	226387	318475	20210823_E1_LC8_Vcelkova_Seiser_ext_Uni_MPL_black_phosphorylom_fr03_cv40	10103	226387	318475	20210823_E1_LC8_Vcelkova_Seiser_ext_Uni_MPL_black_phosphorylom_fr03_cv40	10103	160396.488728838	244322.945233129	149883.900355637	243074.110949438	149685.462162465	231429.741902052	216675.557497899	216964.205628798	227996.88863377	186200.899800666	138023.20444815	224070.72860723	139211.435308396	211398.097213074	131024.661679031	220307.216939422	188244.467795627	200117.807865992	192764.33319547	186200.899800666	1	41	512576.696327844	936287.101049484	510965.346478744	944764.151807195	491069.159501341	899035.523807186	766205.067209311	791944.898569228	853788.723103182	729309.067655538	497619.378969745	914031.428381614	530630.781107677	907975.831142519	516453.389217066	900238.746921763	743641.328061349	774275.762946052	791755.020257782	729309.067655538	0.817938714297192	0.580373119020894	0.237565595276298	0.876121255929132	0.670030056020011	0.206091199909121	0.0300260000814845	0.061500395448661	-0.0281565415504552	1.7693070206305e-13	5.87225122948696e-11	2.58918326197864e-05	5.39280497152003e-14	5.32638398011001e-12	0.00012676507820553	0.488466919565548	0.16462493065941	0.515597038341747	7.40001872921264e-12	1.08276735573379e-09	6.67257507911178e-05	2.54650597346902e-12	1.47317471759559e-10	0.000263678743458081	0.702821843993121	0.395877157676062	0.722931971666744	230652.821326977	192343.709179466	216215.244256492	189643.548067451	224677.578492217	189742.70628349	208443.172685694	201936.998622433	196834.525736408	188188.436510186	204445.517596631	180695.263813713	193377.189527856	171612.752688733	187001.326484303	180382.247971059	186587.04039961	190507.83611105	179456.26583442	188188.436510186	-0.13413658035649	17.5694031825518	-2.96451144303729	0.00900119528520422	0.0245888747953136	-3.43796102555973	-0.0709503799345725	17.5694031825518	-1.56805259717289	0.136102281680952	0.24123835258752	-5.8970676696468	-0.0631862004219172	17.5694031825518	-1.3964588458644	0.181329488840256	0.293472013975921	-6.22973242630585	-0.231675325870114	17.5694031825518	-5.12018535723851	9.74751774445517e-05	0.00062014075911323	1.01326295609899	-0.145168220414252	17.5694031825518	-3.20831833821674	0.00538551629647874	0.0190557273013045	-2.99598062891629	-0.0865071054558619	17.5694031825518	-1.91186701902177	0.0736610074118509	0.136615763614501	-5.5124727473829	0.102416180918244	17.5694031825518	2.26346861890625	0.0376077907470511	0.131790603066128	-4.49100642217621	0.125737085952188	17.5694031825518	2.77887679206362	0.0132532044491264	0.0469482125064663	-3.92646019326811	0.199954926431868	17.5694031825518	4.41914253310747	0.000413582975103226	0.00236572154231331	-0.603338218114637
2217	P29374	427	P29374	P29374	AT-rich interactive domain-containing protein 4A	ARID4A	sp|P29374|ARI4A_HUMAN AT-rich interactive domain-containing protein 4A OS=Homo sapiens OX=9606 GN=ARID4A PE=1 SV=3	1	141.381	3.32743e-06	141.38	102.59	141.38	1	65.2948	0.00398808	65.295	1	141.381	3.32743e-06	141.38		1	S	HHEPKVKEEKKDLEESMEEALKLDQEMPLTE	X;X;X;X;X;X;X;X;X;X;X;X;X;X;X;Phospho (STY);Oxidation (M);X;X;X;X;X;X;X;X;X;X;X;X;X;X	XXXXXXXXXXXPPPPPPPPPPPXXXXXXXXX	DLEES(1)MEEALK	DLEES(140)MEEALK	5	3	0.15784	24860000	24860000	0	0	0.44054	9247500	0	0.20993	0	9247500	0	0	0	0	0	NA	NA	NA	NA	NA	NA			5392	2217	427	427	25047	28797;28798	72318;72319	101045;101046	72319	101046	20210823_E1_LC8_Vcelkova_Seiser_ext_Uni_MPL_black_phosphorylom_fr02_cv70	9026	72319	101046	20210823_E1_LC8_Vcelkova_Seiser_ext_Uni_MPL_black_phosphorylom_fr02_cv70	9026	72319	101046	20210823_E1_LC8_Vcelkova_Seiser_ext_Uni_MPL_black_phosphorylom_fr02_cv70	9026	3829.80305686495	5164.92351339514	4616.17945412123	4354.42928053628	3416.10509778138	4764.72040956031	5385.17395336104	4922.24981731815	5713.81092932051	5018.68150321776	4252.64498435796	5067.30005300882	5093.54036435118	6430.33451365685	5688.68947006896	4993.50054117793	6041.54870364135	6099.03443465809	7483.12685589932	5018.68150321776	1	41	512576.696327844	936287.101049484	510965.346478744	944764.151807195	491069.159501341	899035.523807186	766205.067209311	791944.898569228	853788.723103182	729309.067655538	497619.378969745	914031.428381614	530630.781107677	907975.831142519	516453.389217066	900238.746921763	743641.328061349	774275.762946052	791755.020257782	729309.067655538	0.817938714297192	0.580373119020894	0.237565595276298	0.876121255929132	0.670030056020011	0.206091199909121	0.0300260000814845	0.061500395448661	-0.0281565415504552	1.7693070206305e-13	5.87225122948696e-11	2.58918326197864e-05	5.39280497152003e-14	5.32638398011001e-12	0.00012676507820553	0.488466919565548	0.16462493065941	0.515597038341747	7.40001872921264e-12	1.08276735573379e-09	6.67257507911178e-05	2.54650597346902e-12	1.47317471759559e-10	0.000263678743458081	0.702821843993121	0.395877157676062	0.722931971666744	5507.32056040179	4066.09598311257	6659.07656417005	3397.27425246645	5127.56690032721	3906.45963549829	5180.56931416374	4581.32875742482	4932.85356286976	5072.25167249038	6299.18866510878	4086.37542972725	7075.38513788681	5220.13878623392	8119.02479447831	4088.55808436839	5988.35495801343	5806.1492123258	6966.50661490999	5072.25167249038	-0.684259699132072	12.352351416788	-5.26434906498142	7.28907870609382e-05	0.00050743043103373	1.35947839802927	-0.193034791275391	12.352351416788	-1.48511234002011	0.156623210773307	0.268313086236676	-6.01373139957861	-0.491224907856681	12.352351416788	-3.77923672496131	0.00159999145058551	0.00767908499167082	-1.8011519220078	-0.600354485441313	12.352351416788	-4.61882466276939	0.000272683390783782	0.00141949995346225	-0.0271438935931299	-0.227882639188531	12.352351416788	-1.75321410870654	0.0983748012651671	0.187628254959737	-5.71401711749989	-0.372471846252783	12.352351416788	-2.86561055406285	0.0110676572507336	0.0300205626992887	-3.74588624715021	-0.230872796446626	12.352351416788	-1.77621887076657	0.0943908242191873	0.244622675386121	-5.31241544439553	-0.349625858050524	12.352351416788	-2.68984504166502	0.0159278896767501	0.0538044681899502	-4.10227110185279	-0.314778010137385	12.352351416788	-2.4217432729786	0.0274672045367616	0.066747151917563	-4.72745578204925
2217	P29374	557	P29374	P29374	AT-rich interactive domain-containing protein 4A	ARID4A	sp|P29374|ARI4A_HUMAN AT-rich interactive domain-containing protein 4A OS=Homo sapiens OX=9606 GN=ARID4A PE=1 SV=3	0.999792	36.8178	2.4637e-09	168.85	127.73	168.85	0.999792	36.8178	2.4637e-09	168.85	0.993745	22.0102	3.17748e-05	143.25		1	S	SDEEEEKSQEREETESKCDSEGEEDEEDMEP	Phospho (STY);X;X;X;X;X;X;X;X;X;X;X;X;X;X;Phospho (STY);X;X;X;Phospho (STY);X;X;X;X;X;X;X;X;Oxidation (M);X;X	XXXXXXXPPPPPPPPPPXXXXXXXXXXXXXX	SQEREETES(1)K	S(-110)QEREET(-37)ES(37)K	9	2	-0.11321	1291800000	1291800000	0	0	NA	51346000	58984000	NA	NA	51346000	0	0	58984000	0	0	NA	NA	NA	NA	NA	NA			5409	2217	557	557	152104	177528	448323;448324;448325;448326	631568;631569;631570;631571;631572;631573	448323	631568	20210821_E1_LC8_Vcelkova_Seiser_ext_Uni_MPL_red_phosphorylom_fr08_cv40	1405	448323	631568	20210821_E1_LC8_Vcelkova_Seiser_ext_Uni_MPL_red_phosphorylom_fr08_cv40	1405	448323	631568	20210821_E1_LC8_Vcelkova_Seiser_ext_Uni_MPL_red_phosphorylom_fr08_cv40	1405	37623.0027825719	66701.5415072401	36822.9861817032	67888.0260498991	36692.1003758813	68561.0045781246	69833.2440589972	66639.3064077877	69086.3613058297	53106.503656441	34852.7639959228	68098.4650228277	29816.2371651517	59718.938184376	31295.5627896378	63552.7600342881	55186.295057709	57876.4823121846	60222.1534620249	53106.503656441	1	41	512576.696327844	936287.101049484	510965.346478744	944764.151807195	491069.159501341	899035.523807186	766205.067209311	791944.898569228	853788.723103182	729309.067655538	497619.378969745	914031.428381614	530630.781107677	907975.831142519	516453.389217066	900238.746921763	743641.328061349	774275.762946052	791755.020257782	729309.067655538	0.817938714297192	0.580373119020894	0.237565595276298	0.876121255929132	0.670030056020011	0.206091199909121	0.0300260000814845	0.061500395448661	-0.0281565415504552	1.7693070206305e-13	5.87225122948696e-11	2.58918326197864e-05	5.39280497152003e-14	5.32638398011001e-12	0.00012676507820553	0.488466919565548	0.16462493065941	0.515597038341747	7.40001872921264e-12	1.08276735573379e-09	6.67257507911178e-05	2.54650597346902e-12	1.47317471759559e-10	0.000263678743458081	0.702821843993121	0.395877157676062	0.722931971666744	54102.504408706	52510.9170129266	53119.0536984911	52965.4354431701	55074.7690734231	56211.2304462315	67179.9953750339	62023.7863073721	59643.7137540526	53673.3705493747	51625.3147672457	54916.0087937148	41417.4319266233	48479.7711265078	44665.7268924791	52035.4706441704	54700.3988272147	55097.1626393051	56064.5353922576	53673.3705493747	0.178873346162167	15.7123467596242	2.47293004564083	0.0247813266404598	0.0560719394839135	-4.40334427889079	0.274377606258192	15.7123467596242	3.79327966365512	0.00155289761029136	0.00753984349879379	-1.68251074326814	-0.0955042600960248	15.7123467596242	-1.3203496180143	0.204984581403384	0.321847640033572	-6.32769331175118	-0.00592979879473354	15.7123467596242	-0.0819796684007184	0.935662525000086	0.954625917639053	-7.19706006755634	0.216969007320966	15.7123467596242	2.99960384645818	0.00836251989854917	0.0270312330237954	-3.42410026621893	-0.222898806115699	15.7123467596242	-3.0815835148589	0.00703819883080127	0.0209375777068165	-3.30761976153481	0.0581406378661793	15.7123467596242	0.803796280087747	0.433097292574161	0.630380389536807	-6.49117560904578	0.185535183885854	15.7123467596242	2.56503017693235	0.0205636234922612	0.0652109132710249	-4.34499070361016	0.24294378282308	15.7123467596242	3.35870599412929	0.00391501589802959	0.0143286553292657	-2.84824684294807
2217	P29374	1164	P29374	P29374	AT-rich interactive domain-containing protein 4A	ARID4A	sp|P29374|ARI4A_HUMAN AT-rich interactive domain-containing protein 4A OS=Homo sapiens OX=9606 GN=ARID4A PE=1 SV=3	0.997369	25.7876	0.0161568	93.701	74.224	88.37	0.960057	13.8085	0.0161568	93.701	0.997369	25.7876	0.020119	88.37		1	S	KDGEKDKHREKHPNSSPRTYKWSFQLNELDN	X;X;X;X;X;X;X;X;X;X;X;X;X;X;X;Phospho (STY);X;X;X;X;X;X;X;X;X;X;X;X;X;X;X	XXXXXXXXXXXPPPPPPPXXXXXXXXXXXXX	HPNS(0.003)S(0.997)PR	HPNS(-26)S(26)PR	5	2	0.011921	155790000	155790000	0	0	NA	14276000	128490000	NA	NA	14276000	0	0	128490000	0	0	NA	NA	NA	NA	NA	NA			5394	2217	1164	1164	71057	81968	207663;207664;207665	292013;292014;292015	207664	292014	20210823_E1_LC8_Vcelkova_Seiser_ext_Uni_MPL_black_phosphorylom_fr03_cv55	391	207663	292013	20210821_E1_LC8_Vcelkova_Seiser_ext_Uni_MPL_red_phosphorylom_fr04_cv55	540	207663	292013	20210821_E1_LC8_Vcelkova_Seiser_ext_Uni_MPL_red_phosphorylom_fr04_cv55	540	17916.0541685681	21948.1694933901	15886.2105584818	21537.9481543856	13885.462883393	19534.3370410808	23623.0552889889	16605.7533060726	30288.9410029763	17302.5480269009	12429.3415185321	21914.2908753292	12178.6696703687	19482.2575658927	11705.8956157798	19929.8897050829	17200.5685399967	17296.0580303909	18328.9668025703	17302.5480269009	1	41	512576.696327844	936287.101049484	510965.346478744	944764.151807195	491069.159501341	899035.523807186	766205.067209311	791944.898569228	853788.723103182	729309.067655538	497619.378969745	914031.428381614	530630.781107677	907975.831142519	516453.389217066	900238.746921763	743641.328061349	774275.762946052	791755.020257782	729309.067655538	0.817938714297192	0.580373119020894	0.237565595276298	0.876121255929132	0.670030056020011	0.206091199909121	0.0300260000814845	0.061500395448661	-0.0281565415504552	1.7693070206305e-13	5.87225122948696e-11	2.58918326197864e-05	5.39280497152003e-14	5.32638398011001e-12	0.00012676507820553	0.488466919565548	0.16462493065941	0.515597038341747	7.40001872921264e-12	1.08276735573379e-09	6.67257507911178e-05	2.54650597346902e-12	1.47317471759559e-10	0.000263678743458081	0.702821843993121	0.395877157676062	0.722931971666744	25763.5841892604	17278.7387039316	22916.6767615614	16803.6525573887	20842.0519388729	16015.6509926766	22725.5194348082	15455.6184637663	26149.0820032877	17487.2380547607	18410.8401938761	17672.1368097532	16917.2662276401	15815.676174719	16706.9159331243	16318.1141170089	17049.1234863433	16465.4741312549	17063.5712762117	17487.2380547607	-0.0633970979353791	14.1616702903263	-0.470456519745897	0.644271212503668	0.734650330276123	-7.0227830201913	-0.0398120362764764	14.1616702903263	-0.295436741437595	0.771395708425875	0.847529350602598	-7.05782287582485	-0.0235850616589026	14.1616702903263	-0.175019778308301	0.863222706728951	0.910482530801529	-7.18544580716635	-0.467991090249065	14.1616702903263	-3.47286337641326	0.00307139643115768	0.0101535198870386	-2.44590460469973	-0.140674508769573	14.1616702903263	-1.04391591993936	0.311781144286816	0.448725913762964	-6.64271970870591	-0.327316581479492	14.1616702903263	-2.4289474564739	0.0270732368048799	0.0615009946328397	-4.59652221500822	0.00931638211838326	14.1616702903263	0.0691349107573513	0.945724449519103	0.972013479955275	-6.82095236689544	0.313047901938972	14.1616702903263	2.32306258892295	0.0334362710918522	0.0934877987727864	-4.80096102976548	0.413910374432069	14.1616702903263	3.07154176742472	0.00718865394984511	0.0231274047958793	-3.44360746334651
2218	P29375	1415	P29375	P29375	Lysine-specific demethylase 5A	KDM5A	sp|P29375|KDM5A_HUMAN Lysine-specific demethylase 5A OS=Homo sapiens OX=9606 GN=KDM5A PE=1 SV=3	0.998631	29.0496	0.000146357	115.12	99.225	114.86	0.998631	29.0496	0.00132626	114.86	0.993233	21.887	0.000146357	115.12		1	T	HAYSSASKSCSQGSSTPRKQPRKSPLVPRSL	X;X;X;X;X;X;X;X;X;X;X;X;X;X;X;Phospho (STY);X;X;X;X;X;X;X;X;X;X;X;X;X;X;X	XXXXXXXXPPPPPPPPPPPXXXXXXXXXXXX	SCSQGSS(0.001)T(0.999)PR	S(-83)CS(-59)QGS(-39)S(-29)T(29)PR	8	2	0.37246	93424000	93424000	0	0	1.4389	31923000	41702000	1.5552	0.93926	31923000	0	0	41702000	0	0	NA	NA	NA	NA	NA	NA			31321	2218	1415	1415	142518;142519	165378;165379	415886;415887;415888	582576;582577;582578	415886	582576	20210821_E1_LC8_Vcelkova_Seiser_ext_Uni_MPL_red_phosphorylom_fr02_cv40	1045	415888	582578	20210823_E1_LC8_Vcelkova_Seiser_ext_Uni_MPL_black_phosphorylom_fr07_cv40	1312	415888	582578	20210823_E1_LC8_Vcelkova_Seiser_ext_Uni_MPL_black_phosphorylom_fr07_cv40	1312	21507.0973270035	27125.3387856294	21879.7860233509	25758.0600412448	22584.5636645813	25385.0044038169	36552.3747220367	37241.4241094581	34142.8656028314	26984.5334923462	30092.9031554101	12951.9540595123	20552.4305945665	24381.6474589517	13986.0899273628	14923.7816258099	26847.897524182	20413.4174911477	28990.2066659052	26984.5334923462	1	37	698916.54917696	750966.811531655	716740.476732424	739966.983970445	717423.905674717	729171.12818227	813540.023320782	760726.069538854	861761.187430228	727339.428293602	717343.790728851	707447.04148115	679063.743700937	810180.383093819	672920.452970928	678258.891470069	790105.914141775	736747.755736492	827427.733459358	727339.428293602	0.0820178935546387	0.185067484423996	-0.103049590869357	0.057690211012094	0.189827211601187	-0.132137000589093	0.0199220425832181	0.0490094523029541	0.0442497251257628	0.18278535831526	0.00582274770533871	0.0987467640914296	0.342666000075023	0.00488013776226265	0.0385208553797038	0.740343630709118	0.418535520862738	0.464387619177871	0.228421755166162	0.00965279172961604	0.128710057056844	0.395478871413263	0.00793971559272106	0.0527600341893899	0.866294719574774	0.660869899793208	0.683731203618661	22868.8479494648	26843.691401841	22686.5757545376	25869.5347940417	23395.0334734187	25872.3328180537	33390.6200823717	36381.9347833486	29444.2738898818	27571.8301228661	31176.2987542364	13605.9594116189	22492.6412959034	22365.0119456817	15446.1553415928	16352.0121172162	25252.9884070344	20591.3445998704	26038.0854860836	27571.8301228661	-0.374066714429301	14.556058927388	-1.90264694465033	0.074929527846548	0.136955144433936	-5.41580879678719	0.107321668751654	14.556058927388	0.545879216910924	0.592552461827934	0.708254412277935	-6.94804686920766	-0.481388383180954	14.556058927388	-2.44852616156125	0.0260293161846031	0.065807420548288	-4.50996195006404	0.18860749275507	14.556058927388	0.959330130124199	0.351426861262027	0.463990036620226	-6.7281524579163	0.519742465665157	14.556058927388	2.64360975237143	0.0175144423794264	0.0484364109058731	-4.13374136203013	-0.331134972910087	14.556058927388	-1.68427962224723	0.111203397530389	0.189908787036139	-5.87253410880851	0.617432313450054	14.556058927388	3.14049782939498	0.00621575482421467	0.0388663780932048	-2.79188245331937	0.467178903179187	14.556058927388	2.37625129008096	0.0300824278519039	0.0865419097724413	-4.70254858619726	0.0547581062656839	14.556058927388	0.278520754620451	0.784119949875117	0.849502890337895	-7.3327414809207
2218	P29375	1331	P29375	P29375	Lysine-specific demethylase 5A	KDM5A	sp|P29375|KDM5A_HUMAN Lysine-specific demethylase 5A OS=Homo sapiens OX=9606 GN=KDM5A PE=1 SV=3	0.99932	31.5095	1.57667e-09	172.21	156.78	72.59	0.998287	27.6649	1.57667e-09	172.21	0.99932	31.5095	2.38846e-09	168.69		1;2	S	FQQSAFNRVVSSVSSSPRQTMDYDDEETDSD	X;X;X;X;X;X;X;X;X;X;X;Phospho (STY);X;X;Phospho (STY);Phospho (STY);X;X;X;X;X;X;X;X;X;X;X;X;X;X;X	XXXXXXXXPPPPPPPPPPXXXXXXXXXXXXX	VVS(0.001)S(0.003)VS(0.095)S(0.903)S(0.999)PR	VVS(-32)S(-26)VS(-9.8)S(9.8)S(32)PR	8	2	-0.41688	1671400000	1604800000	66579000	0	NA	811820000	859560000	NA	NA	798850000	12976000	0	805960000	53603000	0	NA	NA	NA	NA	NA	NA			5427	2218	1331	1331	181137	212176;212177	539334;539335;539337;539338;539339	762746;762747;762748;762749;762750;762751;762753;762754;762755;762756;762757	539339	762756	20210823_E1_LC8_Vcelkova_Seiser_ext_Uni_MPL_black_phosphorylom_fr06_cv40	8443	539334	762746	20210821_E1_LC8_Vcelkova_Seiser_ext_Uni_MPL_red_phosphorylom_fr01_cv55	4582	539334	762746	20210821_E1_LC8_Vcelkova_Seiser_ext_Uni_MPL_red_phosphorylom_fr01_cv55	4582	55262.9757210157	56467.2895047741	50579.0081186736	52473.2312456784	53784.0571899384	52112.7785078991	58600.1854440485	55656.8440272767	62486.6934416051	50265.1113623023	42660.5228585156	50384.0865860109	44258.2621354718	49241.8706863108	42588.9791462668	46722.3943734178	47472.696473835	51275.7333865827	51694.2321640177	50265.1113623023	1	37	698916.54917696	750966.811531655	716740.476732424	739966.983970445	717423.905674717	729171.12818227	813540.023320782	760726.069538854	861761.187430228	727339.428293602	717343.790728851	707447.04148115	679063.743700937	810180.383093819	672920.452970928	678258.891470069	790105.914141775	736747.755736492	827427.733459358	727339.428293602	0.0820178935546387	0.185067484423996	-0.103049590869357	0.057690211012094	0.189827211601187	-0.132137000589093	0.0199220425832181	0.0490094523029541	0.0442497251257628	0.18278535831526	0.00582274770533871	0.0987467640914296	0.342666000075023	0.00488013776226265	0.0385208553797038	0.740343630709118	0.418535520862738	0.464387619177871	0.228421755166162	0.00965279172961604	0.128710057056844	0.395478871413263	0.00793971559272106	0.0527600341893899	0.866294719574774	0.660869899793208	0.683731203618661	58762.0249159375	55880.9792476254	52444.0457529632	52700.3229005701	55714.1522405497	53113.2131467016	53531.3107232701	54372.3479450167	53887.5482090502	51359.0910134294	44196.3741012441	52928.2171578802	48436.3739856839	45169.0160798676	47035.0177318738	51193.8044991342	44652.5636737338	51722.6621280865	46430.1221352509	51359.0910134294	0.0938618805694542	15.6407668176013	1.35521868083181	0.193857593405786	0.294345770102397	-6.22119655427608	0.0302821619424538	15.6407668176013	0.43722703307676	0.667692207544382	0.76961036778518	-7.00352196792528	0.0635797186270004	15.6407668176013	0.917991647755055	0.372026260962206	0.502751445877078	-6.7679860631003	-0.0448223412844424	15.6407668176013	-0.647164470376738	0.526547891823262	0.632248095789735	-6.98235459812058	-0.0434996275471544	15.6407668176013	-0.628066553785997	0.538673448617636	0.666253289572725	-6.99366512167908	-0.00132271373728798	15.6407668176013	-0.0190979165907411	0.984995142989268	0.990548847962833	-7.25278589356138	0.117966713945648	15.6407668176013	1.70325475566396	0.10753519267431	0.267095488154808	-5.42446075329045	0.182869146309937	15.6407668176013	2.64034432000976	0.0176320455444479	0.0581401399925623	-4.19908196352386	0.256650935799545	15.6407668176013	3.70563790687251	0.00187129436034422	0.00802747756812352	-2.11725500404824
2218	P29375	1666	P29375	P29375	Lysine-specific demethylase 5A	KDM5A	sp|P29375|KDM5A_HUMAN Lysine-specific demethylase 5A OS=Homo sapiens OX=9606 GN=KDM5A PE=1 SV=3	0.999988	49.1923	9.55819e-06	94.449	76.96	94.449	0.999483	34.9383	0.000531739	68.309	0.999988	49.1923	9.55819e-06	94.449		1	S	EDYICINCAKKQGPVSPGPAPPPSFIMSYKL	X;X;X;X;X;X;X;X;X;X;X;X;X;X;X;Phospho (STY);X;X;X;X;X;X;X;X;X;X;Oxidation (M);X;X;X;X	XXXXXXXXXXXPPPPPPPPPPPPPPPPPPPX	QGPVS(1)PGPAPPPSFIMSYK	QGPVS(49)PGPAPPPS(-49)FIMS(-69)Y(-76)K	5	3	-0.31709	54164000	54164000	0	0	NA	11307000	12832000	NA	NA	11307000	0	0	12832000	0	0	NA	NA	NA	NA	NA	NA			5418	2218	1666	1666	126259	146403;146404	367686;367687;367688;367689	515237;515238;515239;515240;515241	367689	515241	20210823_E1_LC8_Vcelkova_Seiser_ext_Uni_MPL_black_phosphorylom_fr05_cv70	10169	367689	515241	20210823_E1_LC8_Vcelkova_Seiser_ext_Uni_MPL_black_phosphorylom_fr05_cv70	10169	367689	515241	20210823_E1_LC8_Vcelkova_Seiser_ext_Uni_MPL_black_phosphorylom_fr05_cv70	10169	4919.56498533441	6844.47922722792	6127.37819343713	5323.53337424822	5665.69388678082	5579.13568993179	7622.88998510368	7494.8795308103	8491.05266373703	6117.61579810415	4786.12536142513	5511.63239215561	5556.34645114492	5920.58212006593	5346.93313917822	5291.57551293713	5980.5170089862	6676.93289086545	6553.47254664454	6117.61579810415	1	37	698916.54917696	750966.811531655	716740.476732424	739966.983970445	717423.905674717	729171.12818227	813540.023320782	760726.069538854	861761.187430228	727339.428293602	717343.790728851	707447.04148115	679063.743700937	810180.383093819	672920.452970928	678258.891470069	790105.914141775	736747.755736492	827427.733459358	727339.428293602	0.0820178935546387	0.185067484423996	-0.103049590869357	0.057690211012094	0.189827211601187	-0.132137000589093	0.0199220425832181	0.0490094523029541	0.0442497251257628	0.18278535831526	0.00582274770533871	0.0987467640914296	0.342666000075023	0.00488013776226265	0.0385208553797038	0.740343630709118	0.418535520862738	0.464387619177871	0.228421755166162	0.00965279172961604	0.128710057056844	0.395478871413263	0.00793971559272106	0.0527600341893899	0.866294719574774	0.660869899793208	0.683731203618661	5231.05381988795	6773.41173999843	6353.3175970623	5346.57235955806	5869.01301703045	5686.24110166762	6963.51537644037	7321.90631318376	7322.55116347792	6250.76077709963	4958.43399928637	5789.94075140016	6080.88211592887	5430.88362111676	5905.12146695669	5797.9880084192	5625.24222092143	6735.13026839533	5886.12148808578	6250.76077709963	0.0113853242483266	12.5614595429324	0.105027370743836	0.917637459944523	0.943091185126375	-7.13291364720357	0.108268826380593	12.5614595429324	0.99875857026609	0.332528816622235	0.469006131201067	-6.59340741050639	-0.0968835021322665	12.5614595429324	-0.893731199522254	0.384490049113841	0.514619671851299	-6.79006610921684	0.0260808652874758	12.5614595429324	0.240590838532364	0.812876361721446	0.864828511803105	-7.17010870029975	0.312217274533563	12.5614595429324	2.88014278116726	0.0107374103101546	0.0329403841576116	-3.66553678519038	-0.286136409246087	12.5614595429324	-2.63955194263489	0.0176606964826452	0.0434314728974446	-4.19319513696225	0.0585614581541716	12.5614595429324	0.540217901810025	0.596361610546959	0.756759407577881	-6.67174555248312	0.247814365267992	12.5614595429324	2.28603864492266	0.0359739105981776	0.0988036623567751	-4.86880790020709	0.0438659171150224	12.5614595429324	0.404654434021497	0.690999434806109	0.777884855072481	-7.287521697628
2218	P29375	203	P29375	P29375	Lysine-specific demethylase 5A	KDM5A	sp|P29375|KDM5A_HUMAN Lysine-specific demethylase 5A OS=Homo sapiens OX=9606 GN=KDM5A PE=1 SV=3	0.87208	8.34888	1.67826e-24	172.74	157.04	172.74	0.87208	8.34888	1.67826e-24	172.74	0.640067	2.70868	6.02246e-24	167.28		1	T	LKEKVEPEVLSTDTQTSPEPGTRMNILPKRT	X;X;X;X;X;X;X;X;X;X;X;X;X;X;X;Phospho (STY);X;X;X;X;X;X;X;X;X;X;X;X;X;X;X	XXPPPPPPPPPPPPPPPPPPPPPXXXXXXXX	EKVEPEVLSTDTQT(0.872)S(0.128)PEPGTR	EKVEPEVLS(-44)T(-38)DT(-36)QT(8.3)S(-8.3)PEPGT(-50)R	14	4	0.21561	491690000	491690000	0	0	17.585	354210000	0	NA	0	354210000	0	0	0	0	0	NA	NA	NA	NA	NA	NA			31320	2218	203	203	39773;171971	45900;201698	115330;115331;512513	161825;161826;725093;725094	115330	161825	20210821_E1_LC8_Vcelkova_Seiser_ext_Uni_MPL_red_phosphorylom_fr05_cv55	9450	115330	161825	20210821_E1_LC8_Vcelkova_Seiser_ext_Uni_MPL_red_phosphorylom_fr05_cv55	9450	115330	161825	20210821_E1_LC8_Vcelkova_Seiser_ext_Uni_MPL_red_phosphorylom_fr05_cv55	9450	21286.504267726	19170.7012956293	21055.5030964413	21970.4163776955	23167.9196670232	18790.1319475432	21236.6208601653	19463.9126035233	23537.220523365	19656.3468052759	16005.0677648519	17892.5836592332	15726.5849339432	21941.5848815939	14717.7112975479	20043.0645638475	18621.2926819276	21306.7299698386	18722.9514747466	19656.3468052759	1	37	698916.54917696	750966.811531655	716740.476732424	739966.983970445	717423.905674717	729171.12818227	813540.023320782	760726.069538854	861761.187430228	727339.428293602	717343.790728851	707447.04148115	679063.743700937	810180.383093819	672920.452970928	678258.891470069	790105.914141775	736747.755736492	827427.733459358	727339.428293602	0.0820178935546387	0.185067484423996	-0.103049590869357	0.057690211012094	0.189827211601187	-0.132137000589093	0.0199220425832181	0.0490094523029541	0.0442497251257628	0.18278535831526	0.00582274770533871	0.0987467640914296	0.342666000075023	0.00488013776226265	0.0385208553797038	0.740343630709118	0.418535520862738	0.464387619177871	0.228421755166162	0.00965279172961604	0.128710057056844	0.395478871413263	0.00793971559272106	0.0527600341893899	0.866294719574774	0.660869899793208	0.683731203618661	22634.287745704	18971.6483765865	21831.8984261328	22065.4991102704	23999.3237934238	19150.8553517874	19399.6681301159	19014.7078395517	20298.1312628614	20084.1513567366	16581.2773743338	18796.0647418857	17211.2214222614	20126.7698915836	16254.1536737784	21961.2188674327	17515.0880174942	21492.443354749	16816.3620449315	20084.1513567366	0.280263783064784	14.2586177814631	3.11227983629296	0.00659717229187004	0.0191644388622726	-3.13683611693964	0.149526767088998	14.2586177814631	1.66046835273607	0.11595888148972	0.213726431106539	-5.76163162327779	0.130737015975786	14.2586177814631	1.45181148355688	0.165556458316481	0.274517758812568	-6.15578845154327	-0.188298335938441	14.2586177814631	-2.09101978050893	0.0525529400757216	0.103029290902322	-5.15788774256269	-0.22114886532388	14.2586177814631	-2.45581911026827	0.025650271143891	0.0656179651327864	-4.49405692571488	0.0328505293854384	14.2586177814631	0.364799329759336	0.719957625146304	0.797226720718144	-7.18298550644799	-0.0171527265350644	14.2586177814631	-0.190478000220914	0.851289991607908	0.918171675584979	-6.80444856743141	0.0807337600552831	14.2586177814631	0.896534153576632	0.38303589564638	0.540118593723405	-6.84637130231373	0.451409392468161	14.2586177814631	5.01282161658097	0.000121220999524721	0.000867193669760741	0.640430229148793
2218	P29375	204	P29375	P29375	Lysine-specific demethylase 5A	KDM5A	sp|P29375|KDM5A_HUMAN Lysine-specific demethylase 5A OS=Homo sapiens OX=9606 GN=KDM5A PE=1 SV=3	0.993719	22.0082	2.97123e-132	290	272.36	260.06	0.950011	12.7985	8.68469e-99	269.84	0.993719	22.0082	2.97123e-132	290		1	S	KEKVEPEVLSTDTQTSPEPGTRMNILPKRTR	X;X;X;X;X;X;X;X;X;X;X;X;X;X;X;Phospho (STY);X;X;X;X;X;X;X;X;X;X;X;X;X;X;X	XPPPPPPPPPPPPPPPPPPPPPXXXXXXXXX	VEPEVLSTDTQT(0.006)S(0.994)PEPGTR	VEPEVLS(-120)T(-99)DT(-72)QT(-22)S(22)PEPGT(-46)R	13	3	-0.1715	4282700000	4282700000	0	0	153.17	729070000	680340000	NA	24.332	729070000	0	0	680340000	0	0	NA	NA	NA	NA	NA	NA			5415	2218	204	204	39773;171971	45900;201698	115329;115332;115333;512510;512511;512512	161822;161823;161824;161827;161828;161829;725083;725084;725085;725086;725087;725088;725089;725090;725091;725092	512512	725089	20210823_E1_LC8_Vcelkova_Seiser_ext_Uni_MPL_black_phosphorylom_fr03_cv40	11912	115332	161827	20210823_E1_LC8_Vcelkova_Seiser_ext_Uni_MPL_black_phosphorylom_fr05_cv55	9485	115332	161827	20210823_E1_LC8_Vcelkova_Seiser_ext_Uni_MPL_black_phosphorylom_fr05_cv55	9485	104244.885371606	98244.8404138558	107727.006200615	97744.8968706934	112110.285805082	96644.1100285593	122030.789978162	105592.649072164	122709.278973016	100235.216735974	97283.7928374824	91784.3108530807	105036.166579163	106281.008681336	84974.6934822522	84183.2150379484	117442.629000431	105710.544125446	126383.737435581	100235.216735974	1	37	698916.54917696	750966.811531655	716740.476732424	739966.983970445	717423.905674717	729171.12818227	813540.023320782	760726.069538854	861761.187430228	727339.428293602	717343.790728851	707447.04148115	679063.743700937	810180.383093819	672920.452970928	678258.891470069	790105.914141775	736747.755736492	827427.733459358	727339.428293602	0.0820178935546387	0.185067484423996	-0.103049590869357	0.057690211012094	0.189827211601187	-0.132137000589093	0.0199220425832181	0.0490094523029541	0.0442497251257628	0.18278535831526	0.00582274770533871	0.0987467640914296	0.342666000075023	0.00488013776226265	0.0385208553797038	0.740343630709118	0.418535520862738	0.464387619177871	0.228421755166162	0.00965279172961604	0.128710057056844	0.395478871413263	0.00793971559272106	0.0527600341893899	0.866294719574774	0.660869899793208	0.683731203618661	110845.289665353	97224.7461583717	111699.304754238	98167.913518623	116133.476301679	98499.4345396896	111475.212691337	103155.691921267	105822.565127977	102416.755470567	100786.174527044	96418.9343439849	114951.893747617	97490.3780705959	93845.551004446	92239.6874252069	110465.90691015	106631.936708825	113513.870298436	102416.755470567	-0.10883619267247	16.6656870898117	-1.78359251250614	0.0931441211685717	0.163026473704654	-5.60704177375195	0.0994737091893754	16.6656870898117	1.63016142465871	0.122263559842994	0.221921801627368	-5.80666162145629	-0.208309901861846	16.6656870898117	-3.41375393716485	0.00348281938941051	0.0140535218334062	-2.57064573166469	-0.204348432329255	16.6656870898117	-3.34883392091517	0.00399796666145497	0.0126375402550578	-2.70531601405902	-0.0802526317765526	16.6656870898117	-1.31516905939855	0.206680300697513	0.330650849119536	-6.33199950662663	-0.124095800552702	16.6656870898117	-2.03366486151662	0.0586211528368224	0.114007715580356	-5.30792503934467	0.0389088705354581	16.6656870898117	0.637633203193333	0.532580324766765	0.709741679752557	-6.61283558958976	-0.0453052307736854	16.6656870898117	-0.742455872454898	0.468391185126917	0.617973933420518	-6.97439342450112	0.134421110192243	16.6656870898117	2.20287461160236	0.0423415669692295	0.0934416245583947	-5.12959325345511
2218	P29375	1331	P29375	P29375	Lysine-specific demethylase 5A	KDM5A	sp|P29375|KDM5A_HUMAN Lysine-specific demethylase 5A OS=Homo sapiens OX=9606 GN=KDM5A PE=1 SV=3	0.99932	31.5095	1.57667e-09	172.21	156.78	72.59	0.998287	27.6649	1.57667e-09	172.21	0.99932	31.5095	2.38846e-09	168.69		1;2	S	FQQSAFNRVVSSVSSSPRQTMDYDDEETDSD	X;X;X;X;X;X;X;X;X;X;X;Phospho (STY);X;X;Phospho (STY);Phospho (STY);X;X;X;X;X;X;X;X;X;X;X;X;X;X;X	XXXXXXXXPPPPPPPPPPXXXXXXXXXXXXX	VVS(0.001)S(0.003)VS(0.095)S(0.903)S(0.999)PR	VVS(-32)S(-26)VS(-9.8)S(9.8)S(32)PR	8	2	-0.41688	1671400000	1604800000	66579000	0	NA	811820000	859560000	NA	NA	798850000	12976000	0	805960000	53603000	0	NA	NA	NA	NA	NA	NA			5427	2218	1331	1331	181137	212176;212177	539334;539335;539337;539338;539339	762746;762747;762748;762749;762750;762751;762753;762754;762755;762756;762757	539339	762756	20210823_E1_LC8_Vcelkova_Seiser_ext_Uni_MPL_black_phosphorylom_fr06_cv40	8443	539334	762746	20210821_E1_LC8_Vcelkova_Seiser_ext_Uni_MPL_red_phosphorylom_fr01_cv55	4582	539334	762746	20210821_E1_LC8_Vcelkova_Seiser_ext_Uni_MPL_red_phosphorylom_fr01_cv55	4582	20849.0846956782	26162.5321108507	22531.1675638007	23183.1414999582	21136.82526916	24461.9356074879	28226.397949785	35307.6322443765	27855.6427234017	25056.2370098682	23992.7249472905	22159.9641644982	24822.4251536846	23789.2419459037	24677.4620163306	23126.4466348046	24373.7572949232	28791.9104920515	26577.1058040407	25056.2370098682	2	37	698916.54917696	750966.811531655	716740.476732424	739966.983970445	717423.905674717	729171.12818227	813540.023320782	760726.069538854	861761.187430228	727339.428293602	717343.790728851	707447.04148115	679063.743700937	810180.383093819	672920.452970928	678258.891470069	790105.914141775	736747.755736492	827427.733459358	727339.428293602	0.0820178935546387	0.185067484423996	-0.103049590869357	0.057690211012094	0.189827211601187	-0.132137000589093	0.0199220425832181	0.0490094523029541	0.0442497251257628	0.18278535831526	0.00582274770533871	0.0987467640914296	0.342666000075023	0.00488013776226265	0.0385208553797038	0.740343630709118	0.418535520862738	0.464387619177871	0.228421755166162	0.00965279172961604	0.128710057056844	0.395478871413263	0.00793971559272106	0.0527600341893899	0.866294719574774	0.660869899793208	0.683731203618661	22169.1723686178	25890.881725927	23361.9761742104	23283.4726182034	21895.3415278642	24931.5434160636	25784.8344301114	34492.7726150818	24022.2711024735	25601.5658210398	24856.5037750594	23278.9254501451	27165.7360674335	21821.6050082172	27253.6437074354	25339.6856830486	22925.8253779527	29042.8660897937	23870.7147166414	25601.5658210398	-0.171893445927013	14.6087702539661	-1.50249675298684	0.152120757388555	0.242090359872775	-6.02415139268749	-0.0704871265770581	14.6087702539661	-0.616118190186092	0.546336930326916	0.669371571708306	-6.90590094377503	-0.101406319349955	14.6087702539661	-0.88637856280075	0.388322081027506	0.518535596908311	-6.79665220832026	0.135460453064782	14.6087702539661	1.18404101907632	0.253399971992072	0.359523997171221	-6.49093729053458	0.304616084513151	14.6087702539661	2.66260691569887	0.0168450299377596	0.0469599350174233	-4.09668612852193	-0.169155631448369	14.6087702539661	-1.47856589662255	0.158347113771573	0.251624834840993	-6.17001792204058	0.0745140760436449	14.6087702539661	0.651317196555176	0.523931577866995	0.702937485885576	-6.60381629540906	0.142263388142059	14.6087702539661	1.24350453037697	0.231294729106794	0.379759271588718	-6.48068058356292	-0.232839822948151	14.6087702539661	-2.03522057550799	0.0584484835432263	0.120501935148785	-5.42362549738496
2218	P29375	1111	P29375	P29375	Lysine-specific demethylase 5A	KDM5A	sp|P29375|KDM5A_HUMAN Lysine-specific demethylase 5A OS=Homo sapiens OX=9606 GN=KDM5A PE=1 SV=3	1	70.6978	2.36134e-10	132.83	107.77	127.58	1	70.6978	3.84545e-10	127.58	0.999993	51.8104	2.36134e-10	132.83		1	S	LIEKEKEKDLDLEPLSDLEEGLEETRDTAMV	X;X;X;X;X;X;X;X;X;X;X;X;X;X;X;Phospho (STY);X;X;X;X;X;X;X;X;X;X;X;X;X;X;X	XXXXXXXXPPPPPPPPPPPPPPPPPPXXXXX	DLDLEPLS(1)DLEEGLEETR	DLDLEPLS(71)DLEEGLEET(-71)R	8	3	0.67635	94014000	94014000	0	0	NA	28729000	65285000	NA	NA	28729000	0	0	65285000	0	0	NA	NA	NA	NA	NA	NA			5414	2218	1111	1111	24955	28693	72053;72054	100687;100688	72053	100687	20210821_E1_LC8_Vcelkova_Seiser_ext_Uni_MPL_red_phosphorylom_fr02_cv55	22330	72054	100688	20210823_E1_LC8_Vcelkova_Seiser_ext_Uni_MPL_black_phosphorylom_fr02_cv40	22720	72054	100688	20210823_E1_LC8_Vcelkova_Seiser_ext_Uni_MPL_black_phosphorylom_fr02_cv40	22720	4208.81234717875	4520.83102062444	4375.2746047531	4266.25161714559	4073.84478237332	4386.77861097299	4481.92481064422	5433.00847754047	5035.75440055121	4528.29380837108	3919.00487902409	4786.95810944836	3938.537799873	4740.89150530768	4875.66421676426	4155.19965101492	4564.6963219816	5298.0162509753	4066.61676432108	4528.29380837108	1	37	698916.54917696	750966.811531655	716740.476732424	739966.983970445	717423.905674717	729171.12818227	813540.023320782	760726.069538854	861761.187430228	727339.428293602	717343.790728851	707447.04148115	679063.743700937	810180.383093819	672920.452970928	678258.891470069	790105.914141775	736747.755736492	827427.733459358	727339.428293602	0.0820178935546387	0.185067484423996	-0.103049590869357	0.057690211012094	0.189827211601187	-0.132137000589093	0.0199220425832181	0.0490094523029541	0.0442497251257628	0.18278535831526	0.00582274770533871	0.0987467640914296	0.342666000075023	0.00488013776226265	0.0385208553797038	0.740343630709118	0.418535520862738	0.464387619177871	0.228421755166162	0.00965279172961604	0.128710057056844	0.395478871413263	0.00793971559272106	0.0527600341893899	0.866294719574774	0.660869899793208	0.683731203618661	4475.29892816416	4473.89040028523	4536.60738097264	4284.71493867016	4220.03880458421	4470.99375744632	4094.24147481595	5307.62087739436	4342.75592262271	4626.84847474745	4060.09570750901	5028.67424042784	4310.34750635872	4348.76664211869	5384.65484468583	4552.85910411204	4293.52887676987	5344.19473695937	3652.50638496014	4626.84847474745	0.0264618042926852	12.1361474424528	0.194272083806786	0.848366779901796	0.893663862947719	-7.11884643399415	-0.0563828414958376	12.1361474424528	-0.413940485206142	0.684320785535041	0.78287188866464	-7.01385568715735	0.0828446457885228	12.1361474424528	0.608212569012928	0.551439794233141	0.669356710959332	-7.00854102964453	0.00015684928189863	12.1361474424528	0.00115152528909255	0.999095211091205	0.999176438344139	-7.20060594895868	0.0464727547517825	12.1361474424528	0.341184554386799	0.737329170080962	0.826225107826546	-7.13815318987778	-0.0463159054698838	12.1361474424528	-0.340033029097707	0.738180116634722	0.811796845444881	-7.19213401070454	-0.0720775117642294	12.1361474424528	-0.529164536596459	0.603833726525084	0.761782336288914	-6.67783773217793	0.0570830394941773	12.1361474424528	0.419081061514175	0.680635157093214	0.792318187965852	-7.16842748556447	-0.0457725567534428	12.1361474424528	-0.336043978078766	0.741130628558782	0.817238707223581	-7.31416123483053
2220	P29401	287	P29401	P29401	Transketolase	TKT	sp|P29401|TKT_HUMAN Transketolase OS=Homo sapiens OX=9606 GN=TKT PE=1 SV=3	1	120.241	1.03699e-12	140.59	123.1	140.59	1	104.708	1.92135e-11	135.68	1	120.241	1.03699e-12	140.59		1	T	QEIYSQIQSKKKILATPPQEDAPSVDIANIR	X;X;X;X;X;X;X;X;X;Acetyl (K);X;X;X;X;X;Phospho (STY);X;X;X;X;X;X;X;X;X;X;X;X;X;X;X	XXXXXXXXXXXXPPPPPPPPPPPPPPPPPPP	ILAT(1)PPQEDAPSVDIANIR	ILAT(120)PPQEDAPS(-120)VDIANIR	4	3	-0.14922	71416000	71416000	0	0	0.0024966	26264000	18431000	0.0020326	0.0011751	26264000	0	0	18431000	0	0	NA	NA	NA	NA	NA	NA			31322	2220	287	287	77027	88749	225439;225440;225441;225442	317182;317183;317184;317185;317186;317187;317188;317189	225441	317188	20210823_E1_LC8_Vcelkova_Seiser_ext_Uni_MPL_black_phosphorylom_fr08_cv55	19037	225441	317188	20210823_E1_LC8_Vcelkova_Seiser_ext_Uni_MPL_black_phosphorylom_fr08_cv55	19037	225441	317188	20210823_E1_LC8_Vcelkova_Seiser_ext_Uni_MPL_black_phosphorylom_fr08_cv55	19037	11603.7330488646	10398.8080422708	11603.4564411704	11110.4272975485	10152.0459397349	10844.4336086644	10075.9671749151	9319.98511691448	10481.2938601389	10696.3658252304	10880.1022469859	12352.548239602	10741.8622886158	11336.8871776321	10599.6136773786	10566.3391333298	9662.98166514347	9775.37988149838	9655.45395305655	10696.3658252304	1	53	21823511.2226739	24768858.3792295	22340381.1447818	25657645.7053654	22006767.7812144	25297064.0341283	20709978.7792586	20858885.3060552	20090301.0871689	21016596.4568706	21496777.5908838	24402728.3463364	21583689.9039648	22306388.4635897	21560520.6342761	24367822.9759834	20582625.6098813	19670487.0255966	19762506.2137613	21016596.4568706	0.135674273247727	-0.107409443577495	0.243083716825222	0.194467274814023	-0.101998993615357	0.296466268429381	0.0924697844938223	0.0390872328896634	0.0336767829275253	0.000864797463723023	0.0054667580945695	1.17576756687123e-06	2.02698576860091e-05	0.00773737081524097	7.06149109812399e-08	0.0141368934563027	0.265896990237866	0.335629103521298	0.00172476702813706	0.00912083749812004	4.05838611849997e-06	5.17859832538267e-05	0.0121546752235024	2.9024556411944e-07	0.108399154834636	0.517846213083924	0.572901440093889	11732.6697833777	9264.05908423042	11460.9480206677	9555.15426133858	10179.373704682	9459.33266664324	10735.711567649	9859.34054505648	11512.0375287917	11230.4616010389	11168.204517342	11169.7105259641	10981.9037343452	11214.7167313565	10848.1214309415	9568.2289663008	10359.3886309859	10965.8493583993	10780.8852222129	11230.4616010389	-0.0502206242314678	13.3768350960259	-0.625068646370821	0.540590701704168	0.645643596452543	-6.93510236319331	-0.0398462007522351	13.3768350960259	-0.495943870638178	0.626563719746234	0.736735680026614	-6.97502026648589	-0.0103744234792327	13.3768350960259	-0.129124775732643	0.898841033945531	0.934595314460075	-7.19280285989929	-0.236342926936379	13.3768350960259	-2.94163116608323	0.00944297727047739	0.0254620919342706	-3.54280426285214	-0.0559274827774345	13.3768350960259	-0.696098793863931	0.496187315888225	0.627748655018107	-6.94737327128538	-0.180415444158944	13.3768350960259	-2.2455323722193	0.0389551606583355	0.0820385946341697	-4.93488786295374	-0.172477017757096	13.3768350960259	-2.14672711996979	0.0472140153876549	0.154093818860054	-4.69821539327123	-0.0024359970773844	13.3768350960259	-0.0303195234831401	0.976180883967436	0.986080973408616	-7.2602011734475	0.013645284947815	13.3768350960259	0.169835399742613	0.867232515395242	0.909099422376486	-7.35841916634498
2222	P29558	38	P29558	P29558	RNA-binding motif, single-stranded-interacting protein 1	RBMS1	sp|P29558|RBMS1_HUMAN RNA-binding motif, single-stranded-interacting protein 1 OS=Homo sapiens OX=9606 GN=RBMS1 PE=1 SV=3	0.84799	11.5077	2.75042e-48	167.63	151.01	95.747	0.84799	11.5077	1.32431e-08	95.747	0.657212	3.72478	2.75042e-48	167.63		1	S	QAKQSLVPAHPMAPPSPSTTSSNNNSSSSSN	X;X;X;X;X;X;X;X;X;X;X;X;X;X;X;Phospho (STY);X;X;X;X;X;X;X;X;X;X;X;X;X;X;X	XXXPPPPPPPPPPPPPPPPPPPPPPPPPPPP	QSLVPAHPMAPPS(0.848)PS(0.06)T(0.051)T(0.011)S(0.011)S(0.01)NNNS(0.002)S(0.003)S(0.003)S(0.001)SNSGWDQLSK	QS(-43)LVPAHPMAPPS(12)PS(-12)T(-12)T(-19)S(-19)S(-19)NNNS(-25)S(-25)S(-25)S(-31)S(-38)NS(-44)GWDQLS(-72)K	13	4	0.81157	54458000	54458000	0	0	NA	21566000	32892000	NA	NA	21566000	0	0	32892000	0	0	NA	NA	NA	NA	NA	NA			5434	2222	38	38	131066	151894	380657;380659	532399;532401	380657	532399	20210821_E1_LC8_Vcelkova_Seiser_ext_Uni_MPL_red_phosphorylom_fr04_cv55	13892	380659	532401	20210823_E1_LC8_Vcelkova_Seiser_ext_Uni_MPL_black_phosphorylom_fr04_cv55	14036	380659	532401	20210823_E1_LC8_Vcelkova_Seiser_ext_Uni_MPL_black_phosphorylom_fr04_cv55	14036	6098.3639158086	7217.93857834643	6990.83300504534	7228.71564171555	7850.94157147923	8558.0551927186	6287.02684117218	5212.06375444247	6150.3762708838	5816.85582938574	5416.3143983473	6870.42877193574	5694.68979279776	7329.77503753113	4408.75745611953	7207.72799402781	4686.38188307163	3639.08257004939	4395.28212597674	5816.85582938574	1	15	317714.209799277	366545.011312919	320389.955700804	404783.254306979	333045.521805651	399244.105752278	214309.248900024	221922.509460305	238297.963521647	304067.268307051	333684.517146527	375214.049017429	372066.492586657	407877.432582863	322422.453742212	395823.784936176	244583.250482674	238081.595641929	225422.886176639	304067.268307051	0.199236801343929	-0.536193911042389	0.735430712386318	0.26837772255189	-0.526920392209803	0.795298114761692	-0.010765584392189	-0.0706329867675635	-0.0799065056001496	0.00332541997950919	3.68947266949953e-08	2.61952675815484e-10	0.000245048616761138	4.78654442271684e-08	7.27253737372971e-11	0.85710130285659	0.24625745148575	0.191902777440496	0.00593385034428965	2.20289266492263e-07	2.37418841695767e-09	0.000505302270348724	2.55176773564023e-07	7.07949872799023e-10	0.932705491901562	0.496277640423673	0.41165234270073	6084.23540779814	6241.87662410238	6916.38797156651	5660.67100579238	7472.18228616835	6794.6310769355	9298.94569658188	7444.53671291227	8181.08050747014	6063.84286525345	5145.13910555288	5804.08897744362	4851.53113361013	5696.26624298536	4334.31269258751	5771.9932271091	6073.51731930803	4845.01801795351	6180.42103971488	6063.84286525345	0.272900790207894	12.5853006151937	2.35609407550694	0.0313145057996452	0.0677214725459627	-4.62194615145017	0.249761987125735	12.5853006151937	2.15632478640132	0.0463461408074036	0.106851068891739	-4.94940784401807	0.0231388030821584	12.5853006151937	0.199769289105629	0.844135428828113	0.897483929080002	-7.18056039903535	-0.129758761262005	12.5853006151937	-1.12027469184546	0.278854777257489	0.388272411007343	-6.5626104897883	0.28297206651847	12.5853006151937	2.44304462786726	0.0263176911540298	0.0669286580288858	-4.51814315700036	-0.412730827780475	12.5853006151937	-3.56331931971272	0.00253355003269043	0.0093406860339053	-2.30459662829157	0.110397438918847	12.5853006151937	0.95311835333891	0.3544708735217	0.558155519011104	-6.35990104074636	0.54626706978148	12.5853006151937	4.71620696215726	0.000222844147434763	0.00199432947078576	0.123718416342767	0.513056990388746	12.5853006151937	4.42948712069132	0.00040472038526155	0.00232312900564738	-0.581469211943766
2222	P29558;Q6XE24	112;111	P29558	P29558	RNA-binding motif, single-stranded-interacting protein 1;RNA-binding motif, single-stranded-interacting protein 3	RBMS1;RBMS3	sp|P29558|RBMS1_HUMAN RNA-binding motif, single-stranded-interacting protein 1 OS=Homo sapiens OX=9606 GN=RBMS1 PE=1 SV=3;sp|Q6XE24|RBMS3_HUMAN RNA-binding motif, single-stranded-interacting protein 3 OS=Homo sapiens OX=9606 GN=RBMS3 PE=1 SV=1	1	130.816	3.6665e-14	168.41	140.77	168.41	1	114.206	3.07963e-08	151.8	1	130.816	3.6665e-14	168.41		1	S	KTTNKCKGYGFVDFDSPAAAQKAVSALKASG	Acetyl (K);X;X;X;X;X;X;X;X;X;X;X;X;X;X;Phospho (STY);X;X;X;X;X;X;X;X;X;X;X;X;X;X;X	XXXXXXXPPPPPPPPPPPPPPPXXXXXXXXX	GYGFVDFDS(1)PAAAQK	GY(-130)GFVDFDS(130)PAAAQK	9	3	0.040411	191350000	191350000	0	0	0.19848	66135000	125220000	0.1262	0.28458	66135000	0	0	125220000	0	0	NA	NA	NA	NA	NA	NA			5433	2222	112	112	67749	78256	198434;198435	279764;279765;279766;279767;279768;279769	198435	279767	20210823_E1_LC8_Vcelkova_Seiser_ext_Uni_MPL_black_phosphorylom_fr02_cv55	17803	198435	279767	20210823_E1_LC8_Vcelkova_Seiser_ext_Uni_MPL_black_phosphorylom_fr02_cv55	17803	198435	279767	20210823_E1_LC8_Vcelkova_Seiser_ext_Uni_MPL_black_phosphorylom_fr02_cv55	17803	42242.9569686901	60685.7907915474	45462.3327943661	63762.0285926199	43478.6220207274	63095.8136597291	32900.5224450013	34176.8230129108	31873.7459011277	47239.0799169215	54259.6031319464	63391.0548505569	54401.9020585516	58743.5246099525	64580.5991823594	64213.6205906719	38855.7809631582	36678.3978379071	35386.3134543492	47239.0799169215	1	15	317714.209799277	366545.011312919	320389.955700804	404783.254306979	333045.521805651	399244.105752278	214309.248900024	221922.509460305	238297.963521647	304067.268307051	333684.517146527	375214.049017429	372066.492586657	407877.432582863	322422.453742212	395823.784936176	244583.250482674	238081.595641929	225422.886176639	304067.268307051	0.199236801343929	-0.536193911042389	0.735430712386318	0.26837772255189	-0.526920392209803	0.795298114761692	-0.010765584392189	-0.0706329867675635	-0.0799065056001496	0.00332541997950919	3.68947266949953e-08	2.61952675815484e-10	0.000245048616761138	4.78654442271684e-08	7.27253737372971e-11	0.85710130285659	0.24625745148575	0.191902777440496	0.00593385034428965	2.20289266492263e-07	2.37418841695767e-09	0.000505302270348724	2.55176773564023e-07	7.07949872799023e-10	0.932705491901562	0.496277640423673	0.41165234270073	42145.0897432904	52479.41844411	44978.2066702748	49930.8431005165	41381.0479077449	50094.6496210595	48662.1386124382	48815.7140122196	42397.6793950367	49244.8783530555	51543.0208429448	53552.3087335607	46347.1288459777	45651.9817479092	63490.1133747962	51422.6651511568	50356.8135340058	48833.0492572239	49758.4250391218	49244.8783530555	-0.0902527896610472	15.5746015685151	-0.968641266569717	0.346898070035028	0.46216756845022	-6.65767263174302	-0.103267777435244	15.5746015685151	-1.10832508453627	0.28383020382996	0.417306560367219	-6.47953370749551	0.0130149877741967	15.5746015685151	0.139683817966553	0.890623623505969	0.929399937785903	-7.19130636566733	0.247592883040022	15.5746015685151	2.65729940007654	0.0170295432661625	0.0412403606097185	-4.10823089509848	0.120189928573602	15.5746015685151	1.28994267190729	0.215097106272303	0.34020051485125	-6.36339378653507	0.127402954466421	15.5746015685151	1.36735672816926	0.190099917388952	0.290559031287462	-6.31855685232309	0.0207696257293861	15.5746015685151	0.222910744900493	0.826378236604952	0.90401178205809	-6.79743433853927	-0.0936183409628377	15.5746015685151	-1.00476216530221	0.329715392493119	0.4880660701634	-6.74345270628144	-0.317076046971684	15.5746015685151	-3.40302992174577	0.00356312782419494	0.0133040022356722	-2.75541802942774
2223	P29590	408	P29590	P29590	Protein PML	PML	sp|P29590|PML_HUMAN Protein PML OS=Homo sapiens OX=9606 GN=PML PE=1 SV=3	0.865275	9.10248	1.70301e-05	149.41	104.43	149.41	0.865275	9.10248	1.70301e-05	149.41	0.781493	5.55364	6.36108e-05	139.76		1	S	GKDAAVSKKASPEAASTPRDPIDVDLPEEAE	X;X;X;X;X;X;X;X;X;X;X;X;X;X;X;Phospho (STY);X;X;X;X;X;X;X;X;X;X;X;X;X;X;X	XXXXXXXXPPPPPPPPPPPXXXXXXXXXXXX	KAS(0.106)PEAAS(0.865)T(0.028)PR	KAS(-9.1)PEAAS(9.1)T(-15)PR	8	2	1.5431	194760000	194760000	0	0	NA	99249000	95509000	NA	NA	99249000	0	0	95509000	0	0	NA	NA	NA	NA	NA	NA			5447	2223	408	408	82621;82622	95138;95139	241134;241136	338692;338693;338695;338696	241134	338692	20210821_E1_LC8_Vcelkova_Seiser_ext_Uni_MPL_red_phosphorylom_fr08_cv40	2163	241134	338692	20210821_E1_LC8_Vcelkova_Seiser_ext_Uni_MPL_red_phosphorylom_fr08_cv40	2163	241134	338692	20210821_E1_LC8_Vcelkova_Seiser_ext_Uni_MPL_red_phosphorylom_fr08_cv40	2163	21025.0399371743	27316.9902683946	20069.8642512324	26859.7437072411	18945.3879201489	25681.6097573814	16419.3874197802	21338.1229930338	18692.9064146786	20993.5942259503	18001.2368609542	24440.3427020851	20236.4161567885	22728.3015535015	22310.7585059388	28198.2609117672	18118.3693671464	24025.6419105544	19162.4170184826	20993.5942259503	1	39	1640541.70046658	1915216.96488012	1681508.47809629	1850802.61828639	1624488.47074259	1829155.96133645	1587660.6078476	1686677.0585089	1592100.53757224	1669881.63111506	1546085.26028322	1777636.26993708	1578041.1154686	1886048.41805407	1754222.53863365	1953586.09372697	1570556.46534836	1662910.62391887	1645068.47203608	1669881.63111506	0.204621751272541	0.00184920789287801	0.202772543379663	0.17764104960397	-0.0239653554586354	0.201606405062606	-0.00487157825746465	-0.00370543994040773	0.0221091234111057	0.000346954782508274	0.968745314995914	0.000378874239125846	0.0012602832836759	0.612885782356377	0.000400513800984163	0.917797778547022	0.937424284459927	0.640484826161388	0.000744069611112042	0.973856528406023	0.000779009047065948	0.00230693186896609	0.657024593388794	0.000762603892879906	0.962511306041395	0.971765906777828	0.808289210996134	21865.2748532039	24334.3782004804	20363.4218977578	24759.8007087743	19897.2132400846	23953.9363492392	17644.3094698033	21583.8871566684	20031.4196019974	21448.9727188063	19864.3469590225	23456.8545047462	21878.6576739601	20559.8305434863	21698.7658975416	24626.0725766718	19682.0775977583	24649.6908888403	19873.3780255263	21448.9727188063	0.110901971858562	14.3981282784479	1.16525001085946	0.26071076831081	0.371137965627968	-6.45104822554121	0.0106568684861656	14.3981282784479	0.111972004745502	0.912214829921268	0.945694154120316	-7.0971075539743	0.100245103372396	14.3981282784479	1.05327800611396	0.307598935990645	0.436912683494618	-6.63522585285536	0.234690161526073	14.3981282784479	2.46589585995493	0.0251351181082143	0.0566743814222609	-4.47620557085909	-0.0719218449411656	14.3981282784479	-0.755684765511731	0.460635017858391	0.595406281944453	-6.90315593336871	0.306612006467239	14.3981282784479	3.22158062546666	0.0052364323301914	0.0165895046206122	-3.01909822661458	0.093744622002756	14.3981282784479	0.984977272956347	0.339051079533215	0.543870030558529	-6.32929925498147	-0.112622281092086	14.3981282784479	-1.18332534639635	0.253675521684939	0.405597269415276	-6.5513814273989	-0.0300435676647552	14.3981282784479	-0.315668576139121	0.756265505028898	0.828500866309878	-7.32113566847933
2223	P29590	36	P29590	P29590	Protein PML	PML	sp|P29590|PML_HUMAN Protein PML OS=Homo sapiens OX=9606 GN=PML PE=1 SV=3	0.998074	27.2661	2.38191e-53	207.48	190.8	91.032	0.996578	24.6427	2.13835e-37	190.37	0.998074	27.2661	2.38191e-53	207.48		1;2	S	PTMPPPETPSEGRQPSPSPSPTERAPASEEE	X;X;Oxidation (M);X;X;X;X;X;X;X;X;X;X;X;X;Phospho (STY);X;Phospho (STY);X;Phospho (STY);X;X;X;X;X;X;X;X;X;X;X	XXXXXXXXXXXXXPPPPPPPPPPPPPPPPPP	QPS(0.998)PS(0.006)PS(0.917)PT(0.079)ER	QPS(27)PS(-24)PS(11)PT(-11)ER	3	2	-0.40445	779230000	242310000	536920000	0	NA	462870000	216650000	NA	NA	221660000	241210000	0	20651000	1.96e+08	0	NA	NA	NA	NA	NA	NA			5452	2223	36	36	129620;129621	150249;150250;150251	376765;376767;376770;376771;376772;376773;376774	527256;527257;527258;527260;527263;527264;527265;527266;527267;527268;527269;527270;527271;527272;527273;527274	376772	527267	20210823_E1_LC8_Vcelkova_Seiser_ext_Uni_MPL_black_phosphorylom_fr07_cv40	4562	376774	527273	20210823_E1_LC8_Vcelkova_Seiser_ext_Uni_MPL_black_phosphorylom_fr04_cv55	17003	376774	527273	20210823_E1_LC8_Vcelkova_Seiser_ext_Uni_MPL_black_phosphorylom_fr04_cv55	17003	16400.7531368444	18903.5262880777	15302.2676102941	16766.9079835839	15781.368737887	15898.5684929888	13352.6498864475	17130.6550544512	15298.3043953646	16268.362529148	16453.9238089818	17481.5000139106	19108.0153464636	16934.1262655854	18097.5566678765	15102.2037196508	12848.5676193656	15781.5342220234	13134.5701357357	16268.362529148	1	39	1640541.70046658	1915216.96488012	1681508.47809629	1850802.61828639	1624488.47074259	1829155.96133645	1587660.6078476	1686677.0585089	1592100.53757224	1669881.63111506	1546085.26028322	1777636.26993708	1578041.1154686	1886048.41805407	1754222.53863365	1953586.09372697	1570556.46534836	1662910.62391887	1645068.47203608	1669881.63111506	0.204621751272541	0.00184920789287801	0.202772543379663	0.17764104960397	-0.0239653554586354	0.201606405062606	-0.00487157825746465	-0.00370543994040773	0.0221091234111057	0.000346954782508274	0.968745314995914	0.000378874239125846	0.0012602832836759	0.612885782356377	0.000400513800984163	0.917797778547022	0.937424284459927	0.640484826161388	0.000744069611112042	0.973856528406023	0.000779009047065948	0.00230693186896609	0.657024593388794	0.000762603892879906	0.962511306041395	0.971765906777828	0.808289210996134	17056.1852062215	16839.5402823358	15526.0906322113	15456.0410069727	16574.2322258913	14829.0275151313	14348.7866395424	17327.9592462653	16393.7457206757	16621.2445716427	18156.8885462468	16778.0381539427	20658.6839959709	15318.4682807413	17601.1337915389	13189.0390698742	13957.4649230274	16191.4483605801	13621.8869080293	16621.2445716427	-0.320582726545929	13.9718087230522	-3.15541520505362	0.00602296390707615	0.0178097305338807	-3.04822998898484	-0.366912727047119	13.9718087230522	-3.61142975582715	0.00228689772792739	0.0102537375437342	-2.06570180751494	0.0463300005011895	13.9718087230522	0.45601455077353	0.654404742791413	0.754400401408651	-7.09253646636475	-0.0618280316484405	13.9718087230522	-0.608557776222154	0.551216437950361	0.653386988613545	-7.0073341352358	-0.0355852129072431	13.9718087230522	-0.35025630698321	0.730637787372354	0.821000056082635	-7.13486669671082	-0.0262428187411974	13.9718087230522	-0.258301469238945	0.799411932125523	0.857398559534647	-7.21781554911873	0.0624206781161849	13.9718087230522	0.614391046453805	0.547449565802379	0.721660730743725	-6.62773703457785	0.134993497358572	13.9718087230522	1.32870706646628	0.202272338661452	0.346515150459512	-6.37567008319104	-0.196334016781304	13.9718087230522	-1.93246638237766	0.0708960410898004	0.139993932329342	-5.59701610086699
2223	P29590	403	P29590	P29590	Protein PML	PML	sp|P29590|PML_HUMAN Protein PML OS=Homo sapiens OX=9606 GN=PML PE=1 SV=3	0.999969	47.2349	2.18994e-64	226.74	211.85	194.07	0.999969	47.2349	2.39962e-44	194.07	0.999486	35.8996	2.18994e-64	226.74		1	S	SCITQGKDAAVSKKASPEAASTPRDPIDVDL	X;X;X;X;X;X;X;X;X;X;X;X;X;X;X;Phospho (STY);X;X;X;X;X;X;X;X;X;X;X;X;X;X;X	XXXXXXXXXXXXXPPPPPPPPPPPPPPPPPP	KAS(1)PEAASTPRDPIDVDLPEEAER	KAS(47)PEAAS(-47)T(-49)PRDPIDVDLPEEAER	3	4	-0.47058	2046600000	2046600000	0	0	NA	816250000	764710000	NA	NA	816250000	0	0	764710000	0	0	NA	NA	NA	NA	NA	NA			5446	2223	403	403	82621;82622	95138;95139	241135;241137;241138;241139;241140;241141	338694;338697;338698;338699;338700;338701;338702	241139	338700	20210821_E1_LC8_Vcelkova_Seiser_ext_Uni_MPL_red_phosphorylom_fr05_cv40	10666	241141	338702	20210823_E1_LC8_Vcelkova_Seiser_ext_Uni_MPL_black_phosphorylom_fr05_cv40	10894	241141	338702	20210823_E1_LC8_Vcelkova_Seiser_ext_Uni_MPL_black_phosphorylom_fr05_cv40	10894	74196.8516258005	77691.2342378196	66708.2592284138	80980.7122798671	69184.4487262331	78338.6339688737	68612.6074419965	62310.8171203702	68903.7912078141	65609.7636527811	65671.7688728071	70453.7739273905	63154.9479618861	68477.3918812728	61994.8301611014	69833.2679110303	65057.1009693224	61382.5259961422	64444.3784895393	65609.7636527811	1	39	1640541.70046658	1915216.96488012	1681508.47809629	1850802.61828639	1624488.47074259	1829155.96133645	1587660.6078476	1686677.0585089	1592100.53757224	1669881.63111506	1546085.26028322	1777636.26993708	1578041.1154686	1886048.41805407	1754222.53863365	1953586.09372697	1570556.46534836	1662910.62391887	1645068.47203608	1669881.63111506	0.204621751272541	0.00184920789287801	0.202772543379663	0.17764104960397	-0.0239653554586354	0.201606405062606	-0.00487157825746465	-0.00370543994040773	0.0221091234111057	0.000346954782508274	0.968745314995914	0.000378874239125846	0.0012602832836759	0.612885782356377	0.000400513800984163	0.917797778547022	0.937424284459927	0.640484826161388	0.000744069611112042	0.973856528406023	0.000779009047065948	0.00230693186896609	0.657024593388794	0.000762603892879906	0.962511306041395	0.971765906777828	0.808289210996134	77162.0200907239	69208.4983825095	67683.9867838053	74649.4947665328	72660.3084088626	73068.5758994295	73731.2573414461	63028.4887665586	73837.6752781636	67032.9251642058	72468.7315865374	67618.688676738	68280.1478369159	61944.0731118767	60294.2883436936	60986.7086918666	70671.8625510101	62976.8934962952	66835.3837674768	67032.9251642058	-0.0746543400480295	16.0614565305323	-0.935046011946074	0.363430371596583	0.478697612272145	-6.6896149658425	-0.0014251833320067	16.0614565305323	-0.017850428923858	0.985975155133032	0.991293860506042	-7.10354693740671	-0.0732291567160228	16.0614565305323	-0.917195583022216	0.372430845383612	0.50304950357569	-6.76871904879827	-0.00251338800487488	16.0614565305323	-0.0314801983236257	0.97526936781089	0.983182141734286	-7.2000835914401	-0.0484117966423163	16.0614565305323	-0.606358014181348	0.552640562777688	0.678920559545425	-7.00748395096119	0.0458984086374414	16.0614565305323	0.574877815857722	0.573234940174621	0.67570916574079	-7.08020303961234	0.187816546987948	16.0614565305323	2.3524032645065	0.0315451660929409	0.116984349746538	-4.32938551852442	0.0686889816344838	16.0614565305323	0.860329865626566	0.40210206986764	0.557073720175903	-6.87843641027502	0.115675594944793	16.0614565305323	1.44883745088406	0.166374294377321	0.270495664173332	-6.33010835766784
2223	P29590	527	P29590	P29590	Protein PML	PML	sp|P29590|PML_HUMAN Protein PML OS=Homo sapiens OX=9606 GN=PML PE=1 SV=3	1	97.2709	1.77759e-241	332.73	315.07	97.271	1	108.171	5.56651e-107	221.02	1	97.2709	1.77759e-241	332.73		1;2;3	S	STSKAVSPPHLDGPPSPRSPVIGSEVFLPNS	Phospho (STY);X;X;X;X;X;Phospho (STY);X;X;X;X;X;X;X;X;Phospho (STY);X;X;Phospho (STY);X;X;X;X;Phospho (STY);X;X;X;X;X;X;Phospho (STY)	XXXXPPPPPPPPPPPPPPPPPPPPPPPPPPP	AVS(1)PPHLDGPPS(1)PR	AVS(97)PPHLDGPPS(97)PR	12	3	0.5382	1.1363e+10	1701600000	7341800000	2319900000	NA	4611800000	5266100000	NA	NA	8.53e+08	3130900000	627990000	848590000	3720300000	697220000	NA	NA	NA	NA	NA	NA			5442	2223	527	527	15877;15878	18461;18462;18463;18464	47960;47961;47962;47963;47964;47965;47966;47967;47968;47969;47970;47971;47972;47973;47974;47975;47976;47977;47978;47979;47980;47981;47982;47983;47984;47985;47987;47988;47989;47990	68060;68061;68062;68063;68064;68065;68066;68067;68068;68069;68070;68071;68072;68073;68074;68075;68076;68077;68078;68079;68080;68081;68082;68083;68084;68085;68086;68087;68088;68089;68090;68091;68092;68093;68094;68095;68096;68097;68098;68099;68100;68101;68102;68103;68104;68105;68106;68107;68108;68109;68110;68111;68112;68113;68114;68115;68116;68117;68118;68119;68120;68121;68122;68123;68124;68125;68126;68127;68128;68129;68130;68131;68134;68135;68136;68137;68138;68139;68140;68141;68142	47973	68101	20210823_E1_LC8_Vcelkova_Seiser_ext_Uni_MPL_black_phosphorylom_fr05_cv70	6348	47990	68140	20210823_E1_LC8_Vcelkova_Seiser_ext_Uni_MPL_black_phosphorylom_fr08_cv40	14353	47990	68140	20210823_E1_LC8_Vcelkova_Seiser_ext_Uni_MPL_black_phosphorylom_fr08_cv40	14353	20253.3900964544	19404.2275891576	20813.5030360759	20272.9457381956	21393.4939609031	18348.9600872953	17208.1649348667	20205.5731162641	21092.6776560831	19443.7481310954	18944.8471624457	19335.9915959783	18495.8471491914	18881.8493725205	18085.6335703202	19079.558488335	20624.1354030258	20407.1614057765	20368.2335444836	19443.7481310954	1	39	1640541.70046658	1915216.96488012	1681508.47809629	1850802.61828639	1624488.47074259	1829155.96133645	1587660.6078476	1686677.0585089	1592100.53757224	1669881.63111506	1546085.26028322	1777636.26993708	1578041.1154686	1886048.41805407	1754222.53863365	1953586.09372697	1570556.46534836	1662910.62391887	1645068.47203608	1669881.63111506	0.204621751272541	0.00184920789287801	0.202772543379663	0.17764104960397	-0.0239653554586354	0.201606405062606	-0.00487157825746465	-0.00370543994040773	0.0221091234111057	0.000346954782508274	0.968745314995914	0.000378874239125846	0.0012602832836759	0.612885782356377	0.000400513800984163	0.917797778547022	0.937424284459927	0.640484826161388	0.000744069611112042	0.973856528406023	0.000779009047065948	0.00230693186896609	0.657024593388794	0.000762603892879906	0.962511306041395	0.971765906777828	0.808289210996134	21062.7871571905	17285.5723929834	21117.9377293421	18687.970433694	22468.3132952817	17114.5744428841	18491.9315048521	20438.2930129157	22603.0274418372	19865.5084368397	20905.6199875216	18557.9043264873	19996.8366449759	17080.3622317678	17589.5377490925	16662.537932207	22404.1040980809	20937.2229238996	21123.9325681778	19865.5084368397	-0.159133220144865	14.2602749405594	-1.94931530991199	0.0687040443868534	0.127846373194567	-5.33870094250632	0.143443794484222	14.2602749405594	1.75712641549902	0.0976870661151759	0.187949452808497	-5.61415610748743	-0.302577014629087	14.2602749405594	-3.70644172541102	0.00186809519311231	0.00866331346671989	-1.95501077223995	-0.284717813683818	14.2602749405594	-3.48767399235242	0.00297612216270243	0.00989707453998447	-2.41483296108301	-0.0754568277213696	14.2602749405594	-0.924314542122361	0.368823366735802	0.507199131829748	-6.75993059967071	-0.209260985962448	14.2602749405594	-2.56335945023005	0.0206336531153826	0.0493898748729949	-4.34076111605997	0.0219743873248461	14.2602749405594	0.269177042978608	0.791175753086787	0.882847426166173	-6.78553676726926	-0.0713416413417924	14.2602749405594	-0.873905232202354	0.394880921220636	0.550666615115639	-6.86655393818321	0.147558980863799	14.2602749405594	1.80753572541903	0.0891950459892697	0.167177367134595	-5.80014957893904
2223	P29590	505	P29590	P29590	Protein PML	PML	sp|P29590|PML_HUMAN Protein PML OS=Homo sapiens OX=9606 GN=PML PE=1 SV=3	0.934956	11.5877	1.17944e-31	212.1	140	65.511	0.934956	11.5877	1.17944e-31	212.1	0.877025	8.53195	5.27728e-06	137.21		1;2	S	KMESEEGKEARLARSSPEQPRPSTSKAVSPP	Acetyl (K);Oxidation (M);X;X;X;X;X;X;X;X;X;X;X;X;Phospho (STY);Phospho (STY);X;X;X;X;X;X;X;X;X;X;X;X;Phospho (STY);X;X	XXXXXXXXXXXPPPPPPPPPPPPPPPXXXXX	S(0.065)S(0.935)PEQPRPSTSK	S(-12)S(12)PEQPRPS(-41)T(-41)S(-44)K	2	3	0.2733	9856800000	9856800000	0	0	NA	6.83e+09	370070000	NA	NA	6.83e+09	0	0	370070000	0	0	NA	NA	NA	NA	NA	NA			5450	2223	505	505	89962;154236;154237	104029;180285;180286	264617;455959;455960;455961;455962;455963;455964;455965;455967;455968	372914;643121;643122;643123;643124;643125;643126;643127;643128;643129;643132;643133	455964	643128	20210821_E1_LC8_Vcelkova_Seiser_ext_Uni_MPL_red_phosphorylom_fr08_cv70	1100	455960	643122	20210821_E1_LC8_Vcelkova_Seiser_ext_Uni_MPL_red_phosphorylom_fr05_cv40	1982	455960	643122	20210821_E1_LC8_Vcelkova_Seiser_ext_Uni_MPL_red_phosphorylom_fr05_cv40	1982	47773.6354141159	52433.2096335249	48411.6315480368	52866.6266167769	47787.9652764447	48593.9033892134	53520.9682318039	52221.4463452692	53926.9401673342	48550.4628613131	48742.0098730965	51857.2350598457	50867.9330474361	50931.3843699317	47432.1101279393	62518.6501593674	55944.747633168	56627.6876858245	58372.1018789998	48550.4628613131	1	39	1640541.70046658	1915216.96488012	1681508.47809629	1850802.61828639	1624488.47074259	1829155.96133645	1587660.6078476	1686677.0585089	1592100.53757224	1669881.63111506	1546085.26028322	1777636.26993708	1578041.1154686	1886048.41805407	1754222.53863365	1953586.09372697	1570556.46534836	1662910.62391887	1645068.47203608	1669881.63111506	0.204621751272541	0.00184920789287801	0.202772543379663	0.17764104960397	-0.0239653554586354	0.201606405062606	-0.00487157825746465	-0.00370543994040773	0.0221091234111057	0.000346954782508274	0.968745314995914	0.000378874239125846	0.0012602832836759	0.612885782356377	0.000400513800984163	0.917797778547022	0.937424284459927	0.640484826161388	0.000744069611112042	0.973856528406023	0.000779009047065948	0.00230693186896609	0.657024593388794	0.000762603892879906	0.962511306041395	0.971765906777828	0.808289210996134	49682.838757394	46708.2771912652	49119.7382120278	48733.4188085978	50188.8554313489	45324.8561808607	57513.7489884566	52822.9125608791	57788.4007109469	49603.5858457478	53786.7593809309	49770.4812344324	54996.0074503329	46072.1021993676	46131.0292708607	54598.715184512	60773.0663720563	58098.5516392037	60537.8144973572	49603.5858457478	-0.041421557660053	15.6628216910604	-0.580969901708928	0.569218543451352	0.670846208670187	-6.96253663394561	0.215818479575583	15.6628216910604	3.02702379990209	0.00789449239950205	0.0270163168747461	-3.27821187267047	-0.257240037235636	15.6628216910604	-3.60799370161102	0.00230368902026619	0.0101805922896693	-2.1627145753624	-0.0825084713618836	15.6628216910604	-1.15724615888832	0.263872801097184	0.371404120972565	-6.52146428580797	0.173144383934607	15.6628216910604	2.42848606857083	0.0270983076778554	0.0685947695740919	-4.54552275877899	-0.255652855296491	15.6628216910604	-3.58573222745915	0.00241550121812529	0.00900004843674906	-2.25737248747211	-0.0930528849759824	15.6628216910604	-1.30513984727245	0.209994738078284	0.408783759363985	-5.97416199024189	-0.0946400669151277	15.6628216910604	-1.32740132142432	0.202694197134821	0.347116987185776	-6.37732187154206	-0.0519659712741518	15.6628216910604	-0.728863590093062	0.476442278627416	0.595462385150182	-7.09730620729201
2223	P29590	530	P29590	P29590	Protein PML	PML	sp|P29590|PML_HUMAN Protein PML OS=Homo sapiens OX=9606 GN=PML PE=1 SV=3	0.999277	31.4092	1.77759e-241	332.73	315.07	221.02	0.999277	31.4092	5.56651e-107	221.02	0.998758	29.0541	1.77759e-241	332.73		1;2;3	S	KAVSPPHLDGPPSPRSPVIGSEVFLPNSNHV	X;X;X;Phospho (STY);X;X;X;X;X;X;X;X;Phospho (STY);X;X;Phospho (STY);X;X;X;X;Phospho (STY);X;X;X;X;X;X;X;X;X;X	XPPPPPPPPPPPPPPPPPPPPPPPPPPPPPP	AVS(1)PPHLDGPPS(1)PRS(0.999)PVIGS(0.001)EVFLPNSNHVASGAGEAEER	AVS(120)PPHLDGPPS(47)PRS(31)PVIGS(-31)EVFLPNS(-60)NHVAS(-97)GAGEAEER	15	5	0.48032	2833400000	125150000	441190000	2267100000	31.205	784400000	847200000	13.987	24.4	61993000	94418000	627990000	63157000	86821000	697220000	NA	NA	NA	NA	NA	NA			5443	2223	530	530	15878;151794	18463;18464;177118	47977;47978;47979;47981;47982;47983;47984;47986;47987;47988;47989;47990;447220;447221	68112;68113;68114;68115;68116;68117;68118;68119;68123;68124;68125;68126;68127;68128;68129;68132;68133;68134;68135;68136;68137;68138;68139;68140;68141;68142;629948;629949	47977	68113	20210821_E1_LC8_Vcelkova_Seiser_ext_Uni_MPL_red_phosphorylom_fr06_cv40	17088	47990	68140	20210823_E1_LC8_Vcelkova_Seiser_ext_Uni_MPL_black_phosphorylom_fr08_cv40	14353	47990	68140	20210823_E1_LC8_Vcelkova_Seiser_ext_Uni_MPL_black_phosphorylom_fr08_cv40	14353	59601.4314741602	59730.7955922446	58763.0524695613	64106.5049483564	61681.878126891	58532.5491544856	58552.0884604746	57253.8512996903	60346.8545141254	53505.6331544845	50045.396354395	51998.7562000885	51606.8653438862	49756.4241548819	48460.7297995244	50180.6314420478	50347.8062898932	46870.6649767469	48504.8003354037	53505.6331544845	3	39	1640541.70046658	1915216.96488012	1681508.47809629	1850802.61828639	1624488.47074259	1829155.96133645	1587660.6078476	1686677.0585089	1592100.53757224	1669881.63111506	1546085.26028322	1777636.26993708	1578041.1154686	1886048.41805407	1754222.53863365	1953586.09372697	1570556.46534836	1662910.62391887	1645068.47203608	1669881.63111506	0.204621751272541	0.00184920789287801	0.202772543379663	0.17764104960397	-0.0239653554586354	0.201606405062606	-0.00487157825746465	-0.00370543994040773	0.0221091234111057	0.000346954782508274	0.968745314995914	0.000378874239125846	0.0012602832836759	0.612885782356377	0.000400513800984163	0.917797778547022	0.937424284459927	0.640484826161388	0.000744069611112042	0.973856528406023	0.000779009047065948	0.00230693186896609	0.657024593388794	0.000762603892879906	0.962511306041395	0.971765906777828	0.808289210996134	61983.3153573575	53209.0744945266	59622.5671712887	59094.5432673452	64780.8050863081	54594.9015677368	62920.2017400075	57913.2787893587	64668.0156427627	54666.2402579159	55225.0450657536	49906.3075129952	55794.9061601147	45009.2430649136	47131.4335128496	43823.6909610055	54693.0802763878	48088.0971976721	50304.4178711067	54666.2402579159	-0.186997067868214	15.7356904695791	-2.43478593427903	0.0267578703191441	0.0596445705890716	-4.47525369983603	-0.0448074682265922	15.7356904695791	-0.583413390554588	0.567611738183718	0.688070164217583	-6.92613288005647	-0.142189599641622	15.7356904695791	-1.85137254372444	0.0823458192059944	0.160852312405787	-5.5606984991505	-0.159947119334063	15.7356904695791	-2.08258343739102	0.0534080033548766	0.104330927309566	-5.17252831742981	-0.00761166679089698	15.7356904695791	-0.0991073253188959	0.922263377288382	0.952415392666968	-7.19419189394639	-0.152335452543166	15.7356904695791	-1.98347611207212	0.0644458374173253	0.12277346229991	-5.39314576686559	0.267436331047177	15.7356904695791	3.48214132217172	0.00301136369199048	0.0234373835970736	-2.08858566864537	0.277582183948722	15.7356904695791	3.6142448905194	0.00227323195352015	0.0122135952217739	-2.20443865603353	0.240386382513027	15.7356904695791	3.12993882528371	0.00635587245285687	0.020997337731326	-3.32352201245779
2223	P29590	530	P29590	P29590	Protein PML	PML	sp|P29590|PML_HUMAN Protein PML OS=Homo sapiens OX=9606 GN=PML PE=1 SV=3	0.999277	31.4092	1.77759e-241	332.73	315.07	221.02	0.999277	31.4092	5.56651e-107	221.02	0.998758	29.0541	1.77759e-241	332.73		1;2;3	S	KAVSPPHLDGPPSPRSPVIGSEVFLPNSNHV	X;X;X;Phospho (STY);X;X;X;X;X;X;X;X;Phospho (STY);X;X;Phospho (STY);X;X;X;X;Phospho (STY);X;X;X;X;X;X;X;X;X;X	XPPPPPPPPPPPPPPPPPPPPPPPPPPPPPP	AVS(1)PPHLDGPPS(1)PRS(0.999)PVIGS(0.001)EVFLPNSNHVASGAGEAEER	AVS(120)PPHLDGPPS(47)PRS(31)PVIGS(-31)EVFLPNS(-60)NHVAS(-97)GAGEAEER	15	5	0.48032	2833400000	125150000	441190000	2267100000	31.205	784400000	847200000	13.987	24.4	61993000	94418000	627990000	63157000	86821000	697220000	NA	NA	NA	NA	NA	NA			5443	2223	530	530	15878;151794	18463;18464;177118	47977;47978;47979;47981;47982;47983;47984;47986;47987;47988;47989;47990;447220;447221	68112;68113;68114;68115;68116;68117;68118;68119;68123;68124;68125;68126;68127;68128;68129;68132;68133;68134;68135;68136;68137;68138;68139;68140;68141;68142;629948;629949	47977	68113	20210821_E1_LC8_Vcelkova_Seiser_ext_Uni_MPL_red_phosphorylom_fr06_cv40	17088	47990	68140	20210823_E1_LC8_Vcelkova_Seiser_ext_Uni_MPL_black_phosphorylom_fr08_cv40	14353	47990	68140	20210823_E1_LC8_Vcelkova_Seiser_ext_Uni_MPL_black_phosphorylom_fr08_cv40	14353	10583.359095818	10088.1149802586	11159.6720695108	9840.9794876178	11928.3799451866	9792.77317129409	9210.04253435969	9687.3415357101	8545.75652691535	10092.2341576023	9734.5881956892	10385.0746606967	10383.5827764195	8802.40833823318	10201.7448489208	8930.77401984853	8709.08901145433	8143.73345733595	8837.60698750426	10092.2341576023	1	39	1640541.70046658	1915216.96488012	1681508.47809629	1850802.61828639	1624488.47074259	1829155.96133645	1587660.6078476	1686677.0585089	1592100.53757224	1669881.63111506	1546085.26028322	1777636.26993708	1578041.1154686	1886048.41805407	1754222.53863365	1953586.09372697	1570556.46534836	1662910.62391887	1645068.47203608	1669881.63111506	0.204621751272541	0.00184920789287801	0.202772543379663	0.17764104960397	-0.0239653554586354	0.201606405062606	-0.00487157825746465	-0.00370543994040773	0.0221091234111057	0.000346954782508274	0.968745314995914	0.000378874239125846	0.0012602832836759	0.612885782356377	0.000400513800984163	0.917797778547022	0.937424284459927	0.640484826161388	0.000744069611112042	0.973856528406023	0.000779009047065948	0.00230693186896609	0.657024593388794	0.000762603892879906	0.962511306041395	0.971765906777828	0.808289210996134	11006.3075357619	8986.64175107059	11322.9022253161	9071.59403858588	12527.6674396151	9133.98604853011	9897.13175964937	9798.9165505858	9157.67890822623	10311.1479048518	10742.108384886	9967.17551411857	11226.2394306564	7962.5845944817	9921.90709985319	7799.41322859621	9460.72807413053	8355.26114772622	9165.49850336224	10311.1479048518	-0.316946146012391	13.2495343925789	-3.42464033988195	0.00340313389851227	0.0111557495231444	-2.4895192133417	-0.241258690403001	13.2495343925789	-2.60682849088471	0.0188836092417473	0.053057852280204	-4.11367476546507	-0.0756874556093905	13.2495343925789	-0.817811848997241	0.425274890894538	0.554780893249241	-6.85567736367876	-0.356031227797144	13.2495343925789	-3.84695923995912	0.00138536356573608	0.00532126689215284	-1.65695656876975	-0.271287243988327	13.2495343925789	-2.93129053988087	0.00964950318237851	0.0303205965284788	-3.56252711521074	-0.0847439838088171	13.2495343925789	-0.915668700078251	0.373207688593443	0.487815086323232	-6.8212663592953	0.088865212886871	13.2495343925789	0.960199064394611	0.351002498323244	0.555257424366541	-6.35317716363384	0.0979217410862976	13.2495343925789	1.05805591547562	0.305480282005693	0.463227320907528	-6.68897157570617	0.127950294671624	13.2495343925789	1.38251796447178	0.185489013378314	0.294014606477243	-6.41844933222503
2223	P29590	480	P29590	P29590	Protein PML	PML	sp|P29590|PML_HUMAN Protein PML OS=Homo sapiens OX=9606 GN=PML PE=1 SV=3	0.986296	18.5717	0.000556331	103.44	86.414	80.979	0.986296	18.5717	0.00224994	80.979	0.5	0	0.000556331	103.44		1	S	GEDVSNTTTAQKRKCSQTQCPRKVIKMESEE	X;X;X;X;X;X;X;X;X;X;X;Acetyl (K);X;X;X;Phospho (STY);X;X;X;X;X;X;X;X;X;Acetyl (K);Oxidation (M);X;X;X;X	XXXXXXXXXXXXXPPPPPPPPPXXXXXXXXX	KCS(0.986)QT(0.014)QCPR	KCS(19)QT(-19)QCPR	3	3	-1.114	73115000	73115000	0	0	NA	34426000	38688000	NA	NA	34426000	0	0	38688000	0	0	NA	NA	NA	NA	NA	NA			5448	2223	480	480	82715	95254	241563;241564	339331;339332	241563	339331	20210821_E1_LC8_Vcelkova_Seiser_ext_Uni_MPL_red_phosphorylom_fr02_cv55	1218	241564	339332	20210823_E1_LC8_Vcelkova_Seiser_ext_Uni_MPL_black_phosphorylom_fr02_cv55	1238	241564	339332	20210823_E1_LC8_Vcelkova_Seiser_ext_Uni_MPL_black_phosphorylom_fr02_cv55	1238	13982.5676771456	25213.6906427786	15293.4002221152	20508.7522230337	16732.5149182833	26235.5338036642	14264.1764257681	17132.9697964338	15915.5811946359	19544.841853554	15168.7863831784	24249.1209692772	19540.3791592397	19706.9277382726	21829.5824492025	47430.3731368496	16755.5271927091	25060.604429017	15796.3817839164	19544.841853554	1	39	1640541.70046658	1915216.96488012	1681508.47809629	1850802.61828639	1624488.47074259	1829155.96133645	1587660.6078476	1686677.0585089	1592100.53757224	1669881.63111506	1546085.26028322	1777636.26993708	1578041.1154686	1886048.41805407	1754222.53863365	1953586.09372697	1570556.46534836	1662910.62391887	1645068.47203608	1669881.63111506	0.204621751272541	0.00184920789287801	0.202772543379663	0.17764104960397	-0.0239653554586354	0.201606405062606	-0.00487157825746465	-0.00370543994040773	0.0221091234111057	0.000346954782508274	0.968745314995914	0.000378874239125846	0.0012602832836759	0.612885782356377	0.000400513800984163	0.917797778547022	0.937424284459927	0.640484826161388	0.000744069611112042	0.973856528406023	0.000779009047065948	0.00230693186896609	0.657024593388794	0.000762603892879906	0.962511306041395	0.971765906777828	0.808289210996134	14541.3605076559	22460.7278438419	15517.0935426267	18905.3411440799	17573.16444378	24470.5963823261	15328.315043284	17330.3006485417	17055.2228769018	19968.7950142461	16738.7406759992	23273.3276033727	21126.1353360227	17826.7211862646	21230.7886834166	41421.8385616561	18201.6151517608	25711.5358233739	16382.4566767605	19968.7950142461	0.398244211972234	14.2622108140448	1.75067490098707	0.0988234221180647	0.171142744681728	-5.65846515783577	0.0100853829601455	14.2622108140448	0.044335174961439	0.9651765875369	0.978823298840959	-7.1026787111019	0.388158829012088	14.2622108140448	1.70633972602563	0.106948824193409	0.196931117627364	-5.78843157944907	0.463284402603875	14.2622108140448	2.03659049215244	0.0582968185013817	0.111882231747484	-5.25173912254095	0.0641049308721495	14.2622108140448	0.281804204891264	0.781645057066273	0.857755996875171	-7.15756143012381	0.399179471731726	14.2622108140448	1.75478628726118	0.0980979250773557	0.172078798770275	-5.76426738396243	-0.241954214789983	14.2622108140448	-1.06362668505121	0.303023448878444	0.50783262188743	-6.24996507945798	-0.252974857509621	14.2622108140448	-1.11207324628676	0.282262557171541	0.438532860739668	-6.63125800390214	-0.306994405421625	14.2622108140448	-1.34954227621658	0.195635246427437	0.306066028655636	-6.46115987477717
2223	P29590	8	P29590	P29590	Protein PML	PML	sp|P29590|PML_HUMAN Protein PML OS=Homo sapiens OX=9606 GN=PML PE=1 SV=3	1	73.6768	1.7995e-27	147.73	132.6	147.73	0.999974	45.9068	2.61843e-27	144.2	1	73.6768	1.7995e-27	147.73		1	S	________MEPAPARSPRPQQDPARPQEPTM	X;X;X;X;X;X;X;X;X;X;X;X;X;X;X;Phospho (STY);X;X;X;X;X;X;X;X;X;X;X;X;X;X;Oxidation (M)	XXXXXXXXXXXXXXXPPPPPPPPPPPPPPPP	S(1)PRPQQDPARPQEPTMPPPETPSEGR	S(74)PRPQQDPARPQEPT(-74)MPPPET(-110)PS(-120)EGR	1	3	1.0809	292320000	292320000	0	0	11.952	76359000	44049000	3.1221	NA	76359000	0	0	44049000	0	0	NA	NA	NA	NA	NA	NA			5455	2223	8	8	151473	176635;176636	445547;445548;445549;445550;445551;445552	626717;626718;626719;626720;626721;626722;626723;626724;626725;626726	445551	626723	20210823_E1_LC8_Vcelkova_Seiser_ext_Uni_MPL_black_phosphorylom_fr02_cv40	5561	445551	626723	20210823_E1_LC8_Vcelkova_Seiser_ext_Uni_MPL_black_phosphorylom_fr02_cv40	5561	445551	626723	20210823_E1_LC8_Vcelkova_Seiser_ext_Uni_MPL_black_phosphorylom_fr02_cv40	5561	39374.1570812732	48746.1568073495	42809.9962361453	44784.1813990726	41532.0632873819	44695.5627811653	39419.5779691427	54030.287421416	38395.1864103296	44034.8383475338	36470.441309353	45051.3713279121	40353.1606322735	39350.6678474217	49220.0586806831	53115.1551523766	36944.7709872034	56713.9324561963	37636.3360455837	44034.8383475338	1	39	1640541.70046658	1915216.96488012	1681508.47809629	1850802.61828639	1624488.47074259	1829155.96133645	1587660.6078476	1686677.0585089	1592100.53757224	1669881.63111506	1546085.26028322	1777636.26993708	1578041.1154686	1886048.41805407	1754222.53863365	1953586.09372697	1570556.46534836	1662910.62391887	1645068.47203608	1669881.63111506	0.204621751272541	0.00184920789287801	0.202772543379663	0.17764104960397	-0.0239653554586354	0.201606405062606	-0.00487157825746465	-0.00370543994040773	0.0221091234111057	0.000346954782508274	0.968745314995914	0.000378874239125846	0.0012602832836759	0.612885782356377	0.000400513800984163	0.917797778547022	0.937424284459927	0.640484826161388	0.000744069611112042	0.973856528406023	0.000779009047065948	0.00230693186896609	0.657024593388794	0.000762603892879906	0.962511306041395	0.971765906777828	0.808289210996134	40947.6875795637	43423.7961032769	43436.1689688318	41282.8736726815	43618.6539443121	41688.7678018601	42360.3643104674	54652.5871618102	41144.4893918838	44990.0115353183	40245.0956850113	43238.4879115452	43627.9319764665	35596.2833743451	47869.9337134196	46386.4658106545	40133.2942643322	58187.0365562086	39032.7135145949	44990.0115353183	-0.0784794212966595	15.4114792883941	-0.568532724910518	0.577433722771483	0.678059493466853	-6.96992629362663	0.0389987438237398	15.4114792883941	0.282520713428627	0.781105310938207	0.854343700693628	-7.06173817088235	-0.117478165120399	15.4114792883941	-0.851053438339145	0.407086034481436	0.537177141188172	-6.82760387727513	-0.0179787045203845	15.4114792883941	-0.130244103517241	0.897969354524153	0.927955729827497	-7.19165760910289	0.0986933042525227	15.4114792883941	0.71496925270393	0.484757453512132	0.617224038469386	-6.93373827489337	-0.116672008772907	15.4114792883941	-0.84521335622117	0.410244344987326	0.525003817973347	-6.88378823138425	0.0219804541440656	15.4114792883941	0.159234195191857	0.875443448258896	0.932568709286528	-6.81016914567909	0.0211742977965734	15.4114792883941	0.153394113073883	0.879973098432977	0.929105968312438	-7.24826844767304	-0.0385202626322094	15.4114792883941	-0.27905442620142	0.783717532714957	0.849209624369008	-7.33258491943485
2223	P29590	527	P29590	P29590	Protein PML	PML	sp|P29590|PML_HUMAN Protein PML OS=Homo sapiens OX=9606 GN=PML PE=1 SV=3	1	97.2709	1.77759e-241	332.73	315.07	97.271	1	108.171	5.56651e-107	221.02	1	97.2709	1.77759e-241	332.73		1;2;3	S	STSKAVSPPHLDGPPSPRSPVIGSEVFLPNS	Phospho (STY);X;X;X;X;X;Phospho (STY);X;X;X;X;X;X;X;X;Phospho (STY);X;X;Phospho (STY);X;X;X;X;Phospho (STY);X;X;X;X;X;X;Phospho (STY)	XXXXPPPPPPPPPPPPPPPPPPPPPPPPPPP	AVS(1)PPHLDGPPS(1)PR	AVS(97)PPHLDGPPS(97)PR	12	3	0.5382	1.1363e+10	1701600000	7341800000	2319900000	NA	4611800000	5266100000	NA	NA	8.53e+08	3130900000	627990000	848590000	3720300000	697220000	NA	NA	NA	NA	NA	NA			5442	2223	527	527	15877;15878	18461;18462;18463;18464	47960;47961;47962;47963;47964;47965;47966;47967;47968;47969;47970;47971;47972;47973;47974;47975;47976;47977;47978;47979;47980;47981;47982;47983;47984;47985;47987;47988;47989;47990	68060;68061;68062;68063;68064;68065;68066;68067;68068;68069;68070;68071;68072;68073;68074;68075;68076;68077;68078;68079;68080;68081;68082;68083;68084;68085;68086;68087;68088;68089;68090;68091;68092;68093;68094;68095;68096;68097;68098;68099;68100;68101;68102;68103;68104;68105;68106;68107;68108;68109;68110;68111;68112;68113;68114;68115;68116;68117;68118;68119;68120;68121;68122;68123;68124;68125;68126;68127;68128;68129;68130;68131;68134;68135;68136;68137;68138;68139;68140;68141;68142	47973	68101	20210823_E1_LC8_Vcelkova_Seiser_ext_Uni_MPL_black_phosphorylom_fr05_cv70	6348	47990	68140	20210823_E1_LC8_Vcelkova_Seiser_ext_Uni_MPL_black_phosphorylom_fr08_cv40	14353	47990	68140	20210823_E1_LC8_Vcelkova_Seiser_ext_Uni_MPL_black_phosphorylom_fr08_cv40	14353	56643.3560081503	56703.7439568097	56430.6771144723	61181.0680571664	58106.869071184	55661.0121100996	54722.3507153988	54291.8227660779	57270.1213528295	51131.2995645495	51146.1773370797	52862.5232947741	54078.6828674102	53562.0860339468	51368.4753697625	50693.5940692285	50283.4384061852	49507.1868604586	53663.6171070713	51131.2995645495	3	39	1640541.70046658	1915216.96488012	1681508.47809629	1850802.61828639	1624488.47074259	1829155.96133645	1587660.6078476	1686677.0585089	1592100.53757224	1669881.63111506	1546085.26028322	1777636.26993708	1578041.1154686	1886048.41805407	1754222.53863365	1953586.09372697	1570556.46534836	1662910.62391887	1645068.47203608	1669881.63111506	0.204621751272541	0.00184920789287801	0.202772543379663	0.17764104960397	-0.0239653554586354	0.201606405062606	-0.00487157825746465	-0.00370543994040773	0.0221091234111057	0.000346954782508274	0.968745314995914	0.000378874239125846	0.0012602832836759	0.612885782356377	0.000400513800984163	0.917797778547022	0.937424284459927	0.640484826161388	0.000744069611112042	0.973856528406023	0.000779009047065948	0.00230693186896609	0.657024593388794	0.000762603892879906	0.962511306041395	0.971765906777828	0.808289210996134	58907.0247394041	50512.5322105738	57256.0766567008	56397.822285885	61026.1858715183	51916.5408171637	58804.7572209935	54917.1347683877	61370.9717486733	52240.4042696739	56439.7557845139	50735.3163085346	58467.3185581734	48451.8128123802	49959.4185139607	44271.6708887605	54623.1571140837	50793.1008640511	55654.6362579047	52240.4042696739	-0.1997246826277	15.7225384089044	-2.78876569781628	0.0129843648168048	0.0329151306772831	-3.79035117386088	-0.0314839100618229	15.7225384089044	-0.439611405352498	0.665999410101807	0.768161842142209	-7.00243268885002	-0.168240772565877	15.7225384089044	-2.34915429246379	0.0317495303669945	0.0767818682875061	-4.69550810655753	-0.158940615329001	15.7225384089044	-2.21929573344511	0.041006930943366	0.0843451647076909	-4.9312232711339	-0.018183757710915	15.7225384089044	-0.253900715196675	0.802751681140654	0.872318765875546	-7.1654163240978	-0.140756857618086	15.7225384089044	-1.96539501824843	0.0666691064899258	0.126052363807651	-5.4235310112902	0.147516757492758	15.7225384089044	2.05978383711213	0.0557827590173472	0.173082032708384	-4.8485809768434	0.120032842544967	15.7225384089044	1.67602456289677	0.112832663491903	0.227570846632874	-5.8926040326462	0.106732690194059	15.7225384089044	1.49031387274095	0.155264592190277	0.256243341857195	-6.273240224726
2223	P29590	36	P29590	P29590	Protein PML	PML	sp|P29590|PML_HUMAN Protein PML OS=Homo sapiens OX=9606 GN=PML PE=1 SV=3	0.998074	27.2661	2.38191e-53	207.48	190.8	91.032	0.996578	24.6427	2.13835e-37	190.37	0.998074	27.2661	2.38191e-53	207.48		1;2	S	PTMPPPETPSEGRQPSPSPSPTERAPASEEE	X;X;Oxidation (M);X;X;X;X;X;X;X;X;X;X;X;X;Phospho (STY);X;Phospho (STY);X;Phospho (STY);X;X;X;X;X;X;X;X;X;X;X	XXXXXXXXXXXXXPPPPPPPPPPPPPPPPPP	QPS(0.998)PS(0.006)PS(0.917)PT(0.079)ER	QPS(27)PS(-24)PS(11)PT(-11)ER	3	2	-0.40445	779230000	242310000	536920000	0	NA	462870000	216650000	NA	NA	221660000	241210000	0	20651000	1.96e+08	0	NA	NA	NA	NA	NA	NA			5452	2223	36	36	129620;129621	150249;150250;150251	376765;376767;376770;376771;376772;376773;376774	527256;527257;527258;527260;527263;527264;527265;527266;527267;527268;527269;527270;527271;527272;527273;527274	376772	527267	20210823_E1_LC8_Vcelkova_Seiser_ext_Uni_MPL_black_phosphorylom_fr07_cv40	4562	376774	527273	20210823_E1_LC8_Vcelkova_Seiser_ext_Uni_MPL_black_phosphorylom_fr04_cv55	17003	376774	527273	20210823_E1_LC8_Vcelkova_Seiser_ext_Uni_MPL_black_phosphorylom_fr04_cv55	17003	50817.2703750696	49882.6312944681	48534.8672854181	53405.8287168973	49184.6264153127	54780.6826627765	47583.7155738509	47708.6287038503	49930.4778369398	50112.1014138635	48308.8436435564	48727.4574725758	45636.2069342083	53924.0321978667	39713.7906816301	45793.6149309622	51215.0606251619	46503.7847548563	51089.9778537184	50112.1014138635	2	39	1640541.70046658	1915216.96488012	1681508.47809629	1850802.61828639	1624488.47074259	1829155.96133645	1587660.6078476	1686677.0585089	1592100.53757224	1669881.63111506	1546085.26028322	1777636.26993708	1578041.1154686	1886048.41805407	1754222.53863365	1953586.09372697	1570556.46534836	1662910.62391887	1645068.47203608	1669881.63111506	0.204621751272541	0.00184920789287801	0.202772543379663	0.17764104960397	-0.0239653554586354	0.201606405062606	-0.00487157825746465	-0.00370543994040773	0.0221091234111057	0.000346954782508274	0.968745314995914	0.000378874239125846	0.0012602832836759	0.612885782356377	0.000400513800984163	0.917797778547022	0.937424284459927	0.640484826161388	0.000744069611112042	0.973856528406023	0.000779009047065948	0.00230693186896609	0.657024593388794	0.000762603892879906	0.962511306041395	0.971765906777828	0.808289210996134	52848.1081301483	44436.1843537035	49244.776492395	49230.4651202175	51655.6854915897	51095.4335833588	51133.5643555552	48258.1180490653	53505.7700655143	51199.0983792275	53308.7608777737	46766.6470250806	49339.7121958576	48779.2262699384	38624.4262683976	39992.4267800301	55635.1831101396	47711.6875226882	52985.51024244	51199.0983792275	-0.0517205839847161	15.5850249374226	-0.49675279367062	0.626005476952737	0.719975071010763	-7.00955941920543	0.156434221462797	15.5850249374226	1.50247987455627	0.152125076000095	0.262508320106218	-5.98969625044333	-0.208154805447514	15.5850249374226	-1.99923266822689	0.0625631880453183	0.130155767804047	-5.31627607440021	-0.0887563347080977	15.5850249374226	-0.852464412142777	0.406325367092505	0.519012323354635	-6.82540151160791	-0.0086709823939195	15.5850249374226	-0.0832808602725972	0.934643835539439	0.960529163371121	-7.19571467602861	-0.0800853523141782	15.5850249374226	-0.76918355187018	0.452802155143617	0.566768690961245	-6.94609743513576	0.0976689912624611	15.5850249374226	0.938066443313096	0.361922263835771	0.565585437012491	-6.37404656362823	-0.0304004618708742	15.5850249374226	-0.29198267304361	0.7739885381013	0.85943609019535	-7.21577789870465	0.134704741985843	15.5850249374226	1.29377806178525	0.213800257495202	0.327475652776551	-6.5315030333636
2223	P29590	518	P29590	P29590	Protein PML	PML	sp|P29590|PML_HUMAN Protein PML OS=Homo sapiens OX=9606 GN=PML PE=1 SV=3	1	97.2709	4.33043e-134	255.61	236.77	97.271	1	108.171	5.56651e-107	221.02	1	97.2709	4.33043e-134	255.61		2;3	S	RSSPEQPRPSTSKAVSPPHLDGPPSPRSPVI	X;Phospho (STY);Phospho (STY);X;X;X;X;X;X;Phospho (STY);X;X;X;X;X;Phospho (STY);X;X;X;X;X;X;X;X;Phospho (STY);X;X;Phospho (STY);X;X;X	XXXXXXXXXXXXXPPPPPPPPPPPPPPPPPP	AVS(1)PPHLDGPPS(1)PR	AVS(97)PPHLDGPPS(97)PR	3	3	0.5382	9530300000	0	6900600000	2629700000	NA	3758800000	4417500000	NA	NA	0	3130900000	627990000	0	3720300000	697220000	NA	NA	NA	NA	NA	NA			5441	2223	518	518	15877;15878	18461;18462;18463;18464	47960;47961;47962;47963;47964;47965;47966;47967;47968;47969;47970;47971;47972;47973;47977;47978;47979;47980;47981;47982;47983;47984;47985;47986;47987	68060;68061;68062;68063;68064;68065;68066;68067;68068;68069;68070;68071;68072;68073;68074;68075;68076;68077;68078;68079;68080;68081;68082;68083;68084;68085;68086;68087;68088;68089;68090;68091;68092;68093;68094;68095;68096;68097;68098;68099;68100;68101;68112;68113;68114;68115;68116;68117;68118;68119;68120;68121;68122;68123;68124;68125;68126;68127;68128;68129;68130;68131;68132;68133;68134	47973	68101	20210823_E1_LC8_Vcelkova_Seiser_ext_Uni_MPL_black_phosphorylom_fr05_cv70	6348	47984	68127	20210823_E1_LC8_Vcelkova_Seiser_ext_Uni_MPL_black_phosphorylom_fr06_cv40	16690	47984	68127	20210823_E1_LC8_Vcelkova_Seiser_ext_Uni_MPL_black_phosphorylom_fr06_cv40	16690	91934.3125172847	109252.27079395	91394.9871627737	106405.203071478	94896.1808474636	98939.8401559159	95114.5197546109	100465.886467894	102357.617639168	94511.1461451514	97186.4098819869	103513.652220717	91405.6620810806	94783.4860302827	90676.7102345317	97352.4615624698	97693.4104362167	103053.5911992	99161.0281019108	94511.1461451513	2	39	1640541.70046658	1915216.96488012	1681508.47809629	1850802.61828639	1624488.47074259	1829155.96133645	1587660.6078476	1686677.0585089	1592100.53757224	1669881.63111506	1546085.26028322	1777636.26993708	1578041.1154686	1886048.41805407	1754222.53863365	1953586.09372697	1570556.46534836	1662910.62391887	1645068.47203608	1669881.63111506	0.204621751272541	0.00184920789287801	0.202772543379663	0.17764104960397	-0.0239653554586354	0.201606405062606	-0.00487157825746465	-0.00370543994040773	0.0221091234111057	0.000346954782508274	0.968745314995914	0.000378874239125846	0.0012602832836759	0.612885782356377	0.000400513800984163	0.917797778547022	0.937424284459927	0.640484826161388	0.000744069611112042	0.973856528406023	0.000779009047065948	0.00230693186896609	0.657024593388794	0.000762603892879906	0.962511306041395	0.971765906777828	0.808289210996134	95608.332618508	97323.5356691996	92731.8022503031	98086.2532100862	99663.8102080506	92283.8815747339	102210.270012895	101623.013295294	109686.976594551	96561.2164107027	107245.106572928	99348.2255545089	98823.4860678518	85740.3447642703	88189.4135161104	85019.739034849	106124.85296176	105730.335010498	102840.085098261	96561.2164107027	-0.122677699140862	16.5781086146698	-1.74088261016389	0.100570261314687	0.173593599162557	-5.67363691206941	0.101346520331052	16.5781086146698	1.43817821886573	0.169332831688859	0.284688523082844	-6.07761517362028	-0.224024219471914	16.5781086146698	-3.17906082902962	0.00572935730160903	0.0205182072837838	-3.058506967789	-0.00145063583036631	16.5781086146698	-0.020585540065156	0.983826515414456	0.98929534587699	-7.20038297945085	0.122224518141568	16.5781086146698	1.73445165387394	0.101732063009974	0.19261209663861	-5.74308910372455	-0.123675153971934	16.5781086146698	-1.75503719393909	0.0980538009732655	0.172013663116392	-5.76387666772671	0.0942173759239218	16.5781086146698	1.33701065857859	0.199605985169509	0.396366773896231	-5.93431757907959	-0.00613168957605836	16.5781086146698	-0.0870129765119446	0.931722656864477	0.960704376299089	-7.25668884711587	-0.0270096873865739	16.5781086146698	-0.383286411520151	0.706467142430561	0.789412937188384	-7.29633830580251
2223	P29590	518	P29590	P29590	Protein PML	PML	sp|P29590|PML_HUMAN Protein PML OS=Homo sapiens OX=9606 GN=PML PE=1 SV=3	1	97.2709	4.33043e-134	255.61	236.77	97.271	1	108.171	5.56651e-107	221.02	1	97.2709	4.33043e-134	255.61		2;3	S	RSSPEQPRPSTSKAVSPPHLDGPPSPRSPVI	X;Phospho (STY);Phospho (STY);X;X;X;X;X;X;Phospho (STY);X;X;X;X;X;Phospho (STY);X;X;X;X;X;X;X;X;Phospho (STY);X;X;Phospho (STY);X;X;X	XXXXXXXXXXXXXPPPPPPPPPPPPPPPPPP	AVS(1)PPHLDGPPS(1)PR	AVS(97)PPHLDGPPS(97)PR	3	3	0.5382	9530300000	0	6900600000	2629700000	NA	3758800000	4417500000	NA	NA	0	3130900000	627990000	0	3720300000	697220000	NA	NA	NA	NA	NA	NA			5441	2223	518	518	15877;15878	18461;18462;18463;18464	47960;47961;47962;47963;47964;47965;47966;47967;47968;47969;47970;47971;47972;47973;47977;47978;47979;47980;47981;47982;47983;47984;47985;47986;47987	68060;68061;68062;68063;68064;68065;68066;68067;68068;68069;68070;68071;68072;68073;68074;68075;68076;68077;68078;68079;68080;68081;68082;68083;68084;68085;68086;68087;68088;68089;68090;68091;68092;68093;68094;68095;68096;68097;68098;68099;68100;68101;68112;68113;68114;68115;68116;68117;68118;68119;68120;68121;68122;68123;68124;68125;68126;68127;68128;68129;68130;68131;68132;68133;68134	47973	68101	20210823_E1_LC8_Vcelkova_Seiser_ext_Uni_MPL_black_phosphorylom_fr05_cv70	6348	47984	68127	20210823_E1_LC8_Vcelkova_Seiser_ext_Uni_MPL_black_phosphorylom_fr06_cv40	16690	47984	68127	20210823_E1_LC8_Vcelkova_Seiser_ext_Uni_MPL_black_phosphorylom_fr06_cv40	16690	75616.9877509264	75697.6036447556	75333.0685337138	81674.6817261617	77570.7287924143	74305.5914682731	73052.509868109	72477.7694402016	76453.6985451189	68258.5765628923	65193.6474921747	67549.9693620983	68436.6232440632	66807.9654316811	63595.7587062156	64937.0674008697	65931.8572180962	61152.8730007533	65353.2524769439	68258.5765628923	3	39	1640541.70046658	1915216.96488012	1681508.47809629	1850802.61828639	1624488.47074259	1829155.96133645	1587660.6078476	1686677.0585089	1592100.53757224	1669881.63111506	1546085.26028322	1777636.26993708	1578041.1154686	1886048.41805407	1754222.53863365	1953586.09372697	1570556.46534836	1662910.62391887	1645068.47203608	1669881.63111506	0.204621751272541	0.00184920789287801	0.202772543379663	0.17764104960397	-0.0239653554586354	0.201606405062606	-0.00487157825746465	-0.00370543994040773	0.0221091234111057	0.000346954782508274	0.968745314995914	0.000378874239125846	0.0012602832836759	0.612885782356377	0.000400513800984163	0.917797778547022	0.937424284459927	0.640484826161388	0.000744069611112042	0.973856528406023	0.000779009047065948	0.00230693186896609	0.657024593388794	0.000762603892879906	0.962511306041395	0.971765906777828	0.808289210996134	78638.9098753631	67432.5428190667	76434.9493450366	75289.2084352674	81467.9191831142	69306.8473993148	78502.3861551608	73312.5400708889	81928.1968094218	69739.1942877639	71941.1251188946	64831.7342535308	73990.4457744786	60433.9239778719	61851.3028087051	56710.7645302593	71622.1147518902	62741.2754275207	67777.9786557854	69739.1942877639	-0.189092768801608	16.1021607520176	-2.49690511740554	0.0236105682626453	0.0538887837830596	-4.35788935163719	-0.0374410370004412	16.1021607520176	-0.49439604422661	0.627632536973848	0.737710366185591	-6.97581633019228	-0.151651731801167	16.1021607520176	-2.00250907317893	0.0621780105756559	0.129482259707321	-5.31072912664281	-0.158940615329005	16.1021607520176	-2.09875627869702	0.0517798250621296	0.1018539422866	-5.14443186921937	-0.018183757710915	16.1021607520176	-0.240110280101097	0.813242570492352	0.879213997154721	-7.16899861986717	-0.14075685761809	16.1021607520176	-1.85864599859592	0.08125559066177	0.14770578110395	-5.59936007814509	0.221068199073493	16.1021607520176	2.91912970051944	0.00989801310527796	0.053343027035279	-3.23875765842768	0.210173324890416	16.1021607520176	2.77526662593644	0.0133526835264691	0.047191886240223	-3.93362934112691	0.19091604560089	16.1021607520176	2.52098086181092	0.0224877930666882	0.0570355345388313	-4.53918084847797
2223	P29590	527	P29590	P29590	Protein PML	PML	sp|P29590|PML_HUMAN Protein PML OS=Homo sapiens OX=9606 GN=PML PE=1 SV=3	1	97.2709	1.77759e-241	332.73	315.07	97.271	1	108.171	5.56651e-107	221.02	1	97.2709	1.77759e-241	332.73		1;2;3	S	STSKAVSPPHLDGPPSPRSPVIGSEVFLPNS	Phospho (STY);X;X;X;X;X;Phospho (STY);X;X;X;X;X;X;X;X;Phospho (STY);X;X;Phospho (STY);X;X;X;X;Phospho (STY);X;X;X;X;X;X;Phospho (STY)	XXXXPPPPPPPPPPPPPPPPPPPPPPPPPPP	AVS(1)PPHLDGPPS(1)PR	AVS(97)PPHLDGPPS(97)PR	12	3	0.5382	1.1363e+10	1701600000	7341800000	2319900000	NA	4611800000	5266100000	NA	NA	8.53e+08	3130900000	627990000	848590000	3720300000	697220000	NA	NA	NA	NA	NA	NA			5442	2223	527	527	15877;15878	18461;18462;18463;18464	47960;47961;47962;47963;47964;47965;47966;47967;47968;47969;47970;47971;47972;47973;47974;47975;47976;47977;47978;47979;47980;47981;47982;47983;47984;47985;47987;47988;47989;47990	68060;68061;68062;68063;68064;68065;68066;68067;68068;68069;68070;68071;68072;68073;68074;68075;68076;68077;68078;68079;68080;68081;68082;68083;68084;68085;68086;68087;68088;68089;68090;68091;68092;68093;68094;68095;68096;68097;68098;68099;68100;68101;68102;68103;68104;68105;68106;68107;68108;68109;68110;68111;68112;68113;68114;68115;68116;68117;68118;68119;68120;68121;68122;68123;68124;68125;68126;68127;68128;68129;68130;68131;68134;68135;68136;68137;68138;68139;68140;68141;68142	47973	68101	20210823_E1_LC8_Vcelkova_Seiser_ext_Uni_MPL_black_phosphorylom_fr05_cv70	6348	47990	68140	20210823_E1_LC8_Vcelkova_Seiser_ext_Uni_MPL_black_phosphorylom_fr08_cv40	14353	47990	68140	20210823_E1_LC8_Vcelkova_Seiser_ext_Uni_MPL_black_phosphorylom_fr08_cv40	14353	117600.323408391	136908.500103615	118059.906805922	133690.531468215	119468.20611091	127060.345055695	119755.338275204	125582.868135721	128551.147109091	119413.981206536	120449.081515761	128267.905124997	115054.587836437	116661.717803571	112562.12758605	117129.919318727	120102.316257981	123092.432686449	124005.129531756	119413.981206536	2	39	1640541.70046658	1915216.96488012	1681508.47809629	1850802.61828639	1624488.47074259	1829155.96133645	1587660.6078476	1686677.0585089	1592100.53757224	1669881.63111506	1546085.26028322	1777636.26993708	1578041.1154686	1886048.41805407	1754222.53863365	1953586.09372697	1570556.46534836	1662910.62391887	1645068.47203608	1669881.63111506	0.204621751272541	0.00184920789287801	0.202772543379663	0.17764104960397	-0.0239653554586354	0.201606405062606	-0.00487157825746465	-0.00370543994040773	0.0221091234111057	0.000346954782508274	0.968745314995914	0.000378874239125846	0.0012602832836759	0.612885782356377	0.000400513800984163	0.917797778547022	0.937424284459927	0.640484826161388	0.000744069611112042	0.973856528406023	0.000779009047065948	0.00230693186896609	0.657024593388794	0.000762603892879906	0.962511306041395	0.971765906777828	0.808289210996134	122300.04803005	121960.113015689	119786.744016035	123238.365633055	125470.345733648	118512.641798153	128689.347243441	127029.282544538	137756.104424629	122004.226507198	132915.441566931	123106.358401797	124391.587996057	105531.209329802	109474.505529194	102291.765547817	130467.762322278	126289.67116768	128605.948503886	122004.226507198	-0.148575856814389	16.8999314094233	-2.09257022489014	0.0523971625528915	0.102887300911983	-5.09498430939387	0.0757982717281429	16.8999314094233	1.06755707096203	0.301298729456412	0.435852963020324	-6.5231078842538	-0.224374128542532	16.8999314094233	-3.16012729585217	0.00596329657752033	0.0211487707078211	-3.0975491366545	-0.0151126192211066	16.8999314094233	-0.212848962679698	0.834087648670483	0.881119910752732	-7.1767272262904	0.0976434407009599	16.8999314094233	1.3752285266772	0.187694502274046	0.30749551474636	-6.25529595988428	-0.112756059922066	16.8999314094233	-1.58807748935689	0.131502255222474	0.2173183638734	-6.01517621502496	0.14087893248778	16.8999314094233	1.98416529952453	0.0643624329397562	0.190983545432865	-4.97640899623428	0.0292608638673144	16.8999314094233	0.412115493029254	0.685631234270866	0.795918445974229	-7.17145308148495	0.00741569489449745	16.8999314094233	0.104444037314092	0.918093143386258	0.944624963974268	-7.36788951283568
2223	P29590	530	P29590	P29590	Protein PML	PML	sp|P29590|PML_HUMAN Protein PML OS=Homo sapiens OX=9606 GN=PML PE=1 SV=3	0.999277	31.4092	1.77759e-241	332.73	315.07	221.02	0.999277	31.4092	5.56651e-107	221.02	0.998758	29.0541	1.77759e-241	332.73		1;2;3	S	KAVSPPHLDGPPSPRSPVIGSEVFLPNSNHV	X;X;X;Phospho (STY);X;X;X;X;X;X;X;X;Phospho (STY);X;X;Phospho (STY);X;X;X;X;Phospho (STY);X;X;X;X;X;X;X;X;X;X	XPPPPPPPPPPPPPPPPPPPPPPPPPPPPPP	AVS(1)PPHLDGPPS(1)PRS(0.999)PVIGS(0.001)EVFLPNSNHVASGAGEAEER	AVS(120)PPHLDGPPS(47)PRS(31)PVIGS(-31)EVFLPNS(-60)NHVAS(-97)GAGEAEER	15	5	0.48032	2833400000	125150000	441190000	2267100000	31.205	784400000	847200000	13.987	24.4	61993000	94418000	627990000	63157000	86821000	697220000	NA	NA	NA	NA	NA	NA			5443	2223	530	530	15878;151794	18463;18464;177118	47977;47978;47979;47981;47982;47983;47984;47986;47987;47988;47989;47990;447220;447221	68112;68113;68114;68115;68116;68117;68118;68119;68123;68124;68125;68126;68127;68128;68129;68132;68133;68134;68135;68136;68137;68138;68139;68140;68141;68142;629948;629949	47977	68113	20210821_E1_LC8_Vcelkova_Seiser_ext_Uni_MPL_red_phosphorylom_fr06_cv40	17088	47990	68140	20210823_E1_LC8_Vcelkova_Seiser_ext_Uni_MPL_black_phosphorylom_fr08_cv40	14353	47990	68140	20210823_E1_LC8_Vcelkova_Seiser_ext_Uni_MPL_black_phosphorylom_fr08_cv40	14353	25121.4883445553	26175.624861058	26460.4081106387	25947.4258798026	23447.1103632211	27680.6187459438	23518.6969062186	23658.3161746462	24887.462928842	23903.0230192676	22762.7771807563	24229.1931123434	22777.4648001145	21576.5201720734	21377.2782486386	20084.5919724188	22127.9598852281	20560.7323984208	24091.2462220188	23903.0230192676	2	39	1640541.70046658	1915216.96488012	1681508.47809629	1850802.61828639	1624488.47074259	1829155.96133645	1587660.6078476	1686677.0585089	1592100.53757224	1669881.63111506	1546085.26028322	1777636.26993708	1578041.1154686	1886048.41805407	1754222.53863365	1953586.09372697	1570556.46534836	1662910.62391887	1645068.47203608	1669881.63111506	0.204621751272541	0.00184920789287801	0.202772543379663	0.17764104960397	-0.0239653554586354	0.201606405062606	-0.00487157825746465	-0.00370543994040773	0.0221091234111057	0.000346954782508274	0.968745314995914	0.000378874239125846	0.0012602832836759	0.612885782356377	0.000400513800984163	0.917797778547022	0.937424284459927	0.640484826161388	0.000744069611112042	0.973856528406023	0.000779009047065948	0.00230693186896609	0.657024593388794	0.000762603892879906	0.962511306041395	0.971765906777828	0.808289210996134	26125.4318192312	23317.633046121	26847.4388864239	23918.8095274494	24625.1043645635	25818.4664361751	25273.2429006406	23930.8034168261	26669.5398616727	24421.5108246459	25118.7019626547	23254.2016505828	24625.9194899591	19517.9387870979	20790.8913594464	17540.252611083	24037.7163482972	21094.7828139648	24985.0758813162	24421.5108246459	-0.230643159445211	14.5320834965529	-2.31021525966603	0.0342972635420846	0.0728653953076309	-4.70638826798016	-0.00721281403894736	14.5320834965529	-0.0722464654836981	0.943286079905814	0.965230760827146	-7.10096360281271	-0.223430345406264	14.5320834965529	-2.23796879418233	0.0395366625591993	0.0912722593237951	-4.8985828789124	-0.0874663151059671	14.5320834965529	-0.876098022376262	0.393722603942725	0.506423563663875	-6.80479027528448	-0.0328988770057084	14.5320834965529	-0.329528471025466	0.745958793273795	0.832898167927834	-7.14225111064964	-0.0545674381002588	14.5320834965529	-0.546569551350796	0.592088814813874	0.692248634651392	-7.096649084375	0.285002868581904	14.5320834965529	2.85470411361977	0.0113219606408958	0.0580902764728505	-3.36704303077827	0.116139961275898	14.5320834965529	1.16330487078824	0.261476573795298	0.414915290796693	-6.57424984267382	0.141826024242659	14.5320834965529	1.42058687633	0.174309685500963	0.2805788329426	-6.36813381756677
2223	P29590	504	P29590	P29590	Protein PML	PML	sp|P29590|PML_HUMAN Protein PML OS=Homo sapiens OX=9606 GN=PML PE=1 SV=3	0.983241	18.1223	4.06656e-17	185.2	144.04	75.533	0.983241	18.1223	0.000254973	117.89	0.927547	11.0728	4.06656e-17	185.2		1;2	S	IKMESEEGKEARLARSSPEQPRPSTSKAVSP	X;Acetyl (K);Oxidation (M);X;X;X;X;X;X;X;X;X;X;X;X;Phospho (STY);Phospho (STY);X;X;X;X;X;X;Phospho (STY);X;X;X;X;X;Phospho (STY);X	XXXXXXXXXXXXPPPPPPPPPPPPPPPXXXX	LARS(0.983)S(0.836)PEQPRPS(0.138)T(0.034)S(0.009)K	LARS(18)S(8.1)PEQPRPS(-8.1)T(-14)S(-20)K	4	3	-0.85674	9912100000	9893400000	18693000	0	NA	40424000	18693000	NA	NA	40424000	0	0	0	18693000	0	NA	NA	NA	NA	NA	NA			5449	2223	504	504	89962;154236;154237	104029;180285;180286	264617;264618;455958;455966;455969	372914;372915;643120;643130;643131;643134;643135	264617	372914	20210821_E1_LC8_Vcelkova_Seiser_ext_Uni_MPL_red_phosphorylom_fr08_cv70	2010	455966	643130	20210823_E1_LC8_Vcelkova_Seiser_ext_Uni_MPL_black_phosphorylom_fr05_cv40	2073	455966	643130	20210823_E1_LC8_Vcelkova_Seiser_ext_Uni_MPL_black_phosphorylom_fr05_cv40	2073	55168.7187586111	71082.434986442	56510.5294911642	67727.7738289877	53853.3654567044	58672.4448625354	55596.7018115621	66858.7066863862	58311.210450424	57954.3309724922	58500.735773438	58189.2156529444	58196.4404287974	56647.0409871036	54429.6227017857	60774.7909700111	63295.9439299628	61609.9519345139	64438.6197738092	57954.3309724922	1	39	1640541.70046658	1915216.96488012	1681508.47809629	1850802.61828639	1624488.47074259	1829155.96133645	1587660.6078476	1686677.0585089	1592100.53757224	1669881.63111506	1546085.26028322	1777636.26993708	1578041.1154686	1886048.41805407	1754222.53863365	1953586.09372697	1570556.46534836	1662910.62391887	1645068.47203608	1669881.63111506	0.204621751272541	0.00184920789287801	0.202772543379663	0.17764104960397	-0.0239653554586354	0.201606405062606	-0.00487157825746465	-0.00370543994040773	0.0221091234111057	0.000346954782508274	0.968745314995914	0.000378874239125846	0.0012602832836759	0.612885782356377	0.000400513800984163	0.917797778547022	0.937424284459927	0.640484826161388	0.000744069611112042	0.973856528406023	0.000779009047065948	0.00230693186896609	0.657024593388794	0.000762603892879906	0.962511306041395	0.971765906777828	0.808289210996134	57373.4557727674	63321.2824464207	57337.0970171656	62432.6948437188	56558.9842079007	54725.3861019157	59744.3368125793	67628.759147694	62486.6084556867	59211.4361450837	64555.503698876	55847.6606467538	62919.2436111047	51242.4371325428	52936.5974080703	53075.7700959847	68758.7086237385	63210.2266618288	66829.411392774	59211.4361450837	-0.167139183160298	15.8670087971294	-2.1877478863099	0.0436064284560244	0.0885737576680245	-4.92760021467859	0.144625571165074	15.8670087971294	1.89305871693353	0.0762693553527087	0.156012504618908	-5.39734095077603	-0.311764754325372	15.8670087971294	-4.08080660324343	0.000843470184509777	0.00470332127817532	-1.16263825794137	0.0725313171761144	15.8670087971294	0.949389801020696	0.356306736521527	0.469163901300717	-6.73763340277332	0.146792465551616	15.8670087971294	1.92142201585829	0.0723667000052023	0.147356857600396	-5.4441931824483	-0.074261148375502	15.8670087971294	-0.97203221483759	0.345258903555827	0.460457502319101	-6.76800911074161	0.170104366721951	15.8670087971294	2.22656029371113	0.0404290182811079	0.137963602738404	-4.55714493933519	-0.0673992392279192	15.8670087971294	-0.882214094694709	0.390503766017931	0.547043255413571	-6.85919772417961	-0.0695661336144617	15.8670087971294	-0.910577393619465	0.375805957071693	0.500429307642927	-6.94614878518009
2223	P29590	40	P29590	P29590	Protein PML	PML	sp|P29590|PML_HUMAN Protein PML OS=Homo sapiens OX=9606 GN=PML PE=1 SV=3	0.958739	15.7464	2.38191e-53	207.48	190.8	101.72	0.958739	15.7464	2.13835e-37	186.3	0.91724	10.6527	2.38191e-53	207.48		2	S	PPETPSEGRQPSPSPSPTERAPASEEEFQFL	X;X;X;X;X;X;X;X;X;X;X;Phospho (STY);X;X;X;Phospho (STY);X;X;X;X;X;X;X;X;X;X;X;X;X;X;X	XXXXXXXXXPPPPPPPPPPPPPPPPPPPPPP	QPS(0.988)PS(0.022)PS(0.959)PT(0.032)ER	QPS(22)PS(-20)PS(16)PT(-16)ER	7	2	-0.76909	536920000	0	536920000	0	NA	241210000	1.96e+08	NA	NA	0	241210000	0	0	1.96e+08	0	NA	NA	NA	NA	NA	NA			5454	2223	40	40	129620;129621	150249;150250;150251	376770;376772;376773;376774	527263;527264;527266;527267;527268;527269;527270;527271;527272;527273;527274	376770	527264	20210821_E1_LC8_Vcelkova_Seiser_ext_Uni_MPL_red_phosphorylom_fr07_cv40	4403	376774	527273	20210823_E1_LC8_Vcelkova_Seiser_ext_Uni_MPL_black_phosphorylom_fr04_cv55	17003	376774	527273	20210823_E1_LC8_Vcelkova_Seiser_ext_Uni_MPL_black_phosphorylom_fr04_cv55	17003	50817.2703750696	49882.6312944681	48534.8672854181	53405.8287168973	49184.6264153127	54780.6826627765	47583.7155738509	47708.6287038503	49930.4778369398	50112.1014138635	48308.8436435564	48727.4574725758	45636.2069342083	53924.0321978667	39713.7906816301	45793.6149309622	51215.0606251619	46503.7847548563	51089.9778537184	50112.1014138635	2	39	1640541.70046658	1915216.96488012	1681508.47809629	1850802.61828639	1624488.47074259	1829155.96133645	1587660.6078476	1686677.0585089	1592100.53757224	1669881.63111506	1546085.26028322	1777636.26993708	1578041.1154686	1886048.41805407	1754222.53863365	1953586.09372697	1570556.46534836	1662910.62391887	1645068.47203608	1669881.63111506	0.204621751272541	0.00184920789287801	0.202772543379663	0.17764104960397	-0.0239653554586354	0.201606405062606	-0.00487157825746465	-0.00370543994040773	0.0221091234111057	0.000346954782508274	0.968745314995914	0.000378874239125846	0.0012602832836759	0.612885782356377	0.000400513800984163	0.917797778547022	0.937424284459927	0.640484826161388	0.000744069611112042	0.973856528406023	0.000779009047065948	0.00230693186896609	0.657024593388794	0.000762603892879906	0.962511306041395	0.971765906777828	0.808289210996134	52848.1081301483	44436.1843537035	49244.776492395	49230.4651202175	51655.6854915897	51095.4335833588	51133.5643555552	48258.1180490653	53505.7700655143	51199.0983792275	53308.7608777737	46766.6470250806	49339.7121958576	48779.2262699384	38624.4262683976	39992.4267800301	55635.1831101396	47711.6875226882	52985.51024244	51199.0983792275	-0.0517205839847161	15.5850249374226	-0.49675279367062	0.626005476952737	0.719975071010763	-7.00955941920543	0.156434221462797	15.5850249374226	1.50247987455627	0.152125076000095	0.262508320106218	-5.98969625044333	-0.208154805447514	15.5850249374226	-1.99923266822689	0.0625631880453183	0.130155767804047	-5.31627607440021	-0.0887563347080977	15.5850249374226	-0.852464412142777	0.406325367092505	0.519012323354635	-6.82540151160791	-0.0086709823939195	15.5850249374226	-0.0832808602725972	0.934643835539439	0.960529163371121	-7.19571467602861	-0.0800853523141782	15.5850249374226	-0.76918355187018	0.452802155143617	0.566768690961245	-6.94609743513576	0.0976689912624611	15.5850249374226	0.938066443313096	0.361922263835771	0.565585437012491	-6.37404656362823	-0.0304004618708742	15.5850249374226	-0.29198267304361	0.7739885381013	0.85943609019535	-7.21577789870465	0.134704741985843	15.5850249374226	1.29377806178525	0.213800257495202	0.327475652776551	-6.5315030333636
2224	P29597	292	P29597	P29597	Non-receptor tyrosine-protein kinase TYK2	TYK2	sp|P29597|TYK2_HUMAN Non-receptor tyrosine-protein kinase TYK2 OS=Homo sapiens OX=9606 GN=TYK2 PE=1 SV=3	1	154.852	2.88107e-13	168.83	149.09	154.85	1	168.829	2.88107e-13	168.83	1	154.852	1.13492e-08	154.85	+	1	Y	VCHLRLLAQAEGEPCYIRDSGVAPTDPGPES	X;X;X;X;X;X;X;X;X;X;X;X;X;X;X;Phospho (STY);X;X;X;X;X;X;X;X;X;X;X;X;X;X;X	XXXXXPPPPPPPPPPPPPXXXXXXXXXXXXX	LLAQAEGEPCY(1)IR	LLAQAEGEPCY(150)IR	11	3	0.16213	340430000	340430000	0	0	NA	135390000	205040000	NA	NA	135390000	0	0	205040000	0	0	NA	NA	NA	NA	NA	NA			35856	2224	292	292	96907	111848	283612;283613	399800;399801;399802;399803	283613	399802	20210823_E1_LC8_Vcelkova_Seiser_ext_Uni_MPL_black_phosphorylom_fr01_cv40	13749	283612	399800	20210821_E1_LC8_Vcelkova_Seiser_ext_Uni_MPL_red_phosphorylom_fr01_cv40	13568	283612	399800	20210821_E1_LC8_Vcelkova_Seiser_ext_Uni_MPL_red_phosphorylom_fr01_cv40	13568	6543.75819317685	7005.20981901579	6669.77383368415	7267.59806402746	6015.51507165538	6456.32340352074	6349.78125704152	7118.8924877742	4971.53505015284	6229.91288480614	4587.14086769447	5976.13091691077	5849.50338149641	4475.62433061677	6918.40583177708	7115.5086359392	5616.84085840196	6285.91388908118	5881.30813393194	6229.91288480614	1	13	150795.028542296	142978.500935374	153270.729717606	136513.007728531	150452.557682757	140988.420248334	153175.145176559	135188.435781735	154431.396108549	144758.403179151	176772.397452226	137111.347015438	168411.986830297	129431.215776744	157418.233204208	137428.434416993	160036.82443858	147049.814983922	168886.661326685	144758.403179151	-0.314092130536999	-0.0792420780623537	-0.234850052474645	-0.112522125533676	-0.0402865531401169	-0.0722355723935593	0.0580664083618068	-0.104548071719279	-0.143503596641516	8.50807867395476e-05	0.219884375167836	0.00140808618307134	0.0878361588059865	0.526309356324942	0.261729766838846	0.363977486076457	0.110814877214158	0.0334888522107505	0.000205835966564583	0.264046026987258	0.00258410336764848	0.115383365344343	0.575143566292385	0.303868790910801	0.602176667057368	0.316792254656208	0.144539541126264	6487.24996475609	7324.37921876897	6505.37439420376	7958.61101351828	5977.14315531816	6845.76907981196	6197.13386287903	7872.14897972808	4812.55073943138	6433.66736865298	3879.25240953645	6515.79059919976	5192.37930496419	5169.33894273288	6570.09143560069	7740.15690186325	5246.77701560409	6390.34577873577	5205.93806055811	6433.66736865298	0.326064992168352	12.5851557070486	1.70809646979188	0.10661615483996	0.181784644907664	-5.72400835494296	0.133131915424931	12.5851557070486	0.697413583843264	0.495385874683407	0.624166920463033	-6.8510722929573	0.192933076743421	12.5851557070486	1.01068288594862	0.326957367377909	0.456023876196571	-6.67876342957016	0.220580189022877	12.5851557070486	1.15551270828078	0.264561422994689	0.371981610030504	-6.5234188328693	-0.0345116024277772	12.5851557070486	-0.180789559411858	0.858764658770099	0.910935546719354	-7.18214048575351	0.255091791450655	12.5851557070486	1.33630226769263	0.199832354460726	0.302242443406049	-6.35839923505383	0.204717643246845	12.5851557070486	1.07241651858629	0.29917622537914	0.5036407202442	-6.24076867691085	0.142558928539611	12.5851557070486	0.746797136842269	0.465837189480121	0.61579316187147	-6.97109183671057	0.310202446392319	12.5851557070486	1.62500028009739	0.123365934371503	0.214415310307858	-6.0803416684266
2225	P29692	162	P29692	P29692	Elongation factor 1-delta	EEF1D	sp|P29692|EF1D_HUMAN Elongation factor 1-delta OS=Homo sapiens OX=9606 GN=EEF1D PE=1 SV=5	1	164.7	3.11427e-184	309.5	294.05	164.7	1	203.251	4.35512e-98	254.01	1	164.7	3.11427e-184	309.5		1;2	S	TPAEDDEDDDIDLFGSDNEEEDKEAAQLREE	Phospho (STY);X;X;X;X;X;X;X;X;X;X;X;X;X;X;Phospho (STY);X;X;X;X;X;X;X;X;X;X;X;X;X;X;X	PPPPPPPPPPPPPPPPPPPPPPPPPPPPPXX	PAT(1)PAEDDEDDDIDLFGS(1)DNEEEDK	PAT(160)PAEDDEDDDIDLFGS(160)DNEEEDK	18	3	-0.91405	3.324e+11	2.8514e+11	4.7256e+10	0	1710.7	1.8361e+10	4.1961e+10	222.55	375.3	1.3148e+10	5213500000	0	3.5728e+10	6232900000	0	NA	NA	NA	NA	NA	NA			5458	2225	162	162	86441;86442;120571	99858;99859;99860;139970;139971	253494;253495;253496;253497;253498;253499;253500;253501;253502;253503;253504;253505;253506;253507;253508;253509;253510;253511;253512;253513;253514;253515;253516;253517;253518;253519;253520;253521;253522;253523;253524;253525;253526;253527;253528;253529;253530;253531;253532;253533;253534;253535;253536;253537;253538;253539;253540;253541;253542;253543;253544;253545;253546;253547;253548;253549;253550;253551;253552;253553;253554;253555;253556;253557;253558;253559;253560;253561;253562;253563;253564;253565;253566;253567;253568;253569;253570;253571;253572;253573;253574;253575;253576;253577;253578;253579;253580;253581;253582;253583;253584;253585;253586;253587;253588;253589;253590;253591;253592;253593;253594;253595;253596;253597;253598;253599;253600;253601;253602;253603;253604;253605;253606;253607;253608;253609;253610;253611;253612;253613;253614;253615;253616;253617;253618;253619;253620;253621;253622;253623;253624;253625;253626;253627;253628;253629;253630;253631;253632;253633;253634;353003;353004;353005;353006;353007;353008;353009;353010;353011;353012;353013;353014	356680;356681;356682;356683;356684;356685;356686;356687;356688;356689;356690;356691;356692;356693;356694;356695;356696;356697;356698;356699;356700;356701;356702;356703;356704;356705;356706;356707;356708;356709;356710;356711;356712;356713;356714;356715;356716;356717;356718;356719;356720;356721;356722;356723;356724;356725;356726;356727;356728;356729;356730;356731;356732;356733;356734;356735;356736;356737;356738;356739;356740;356741;356742;356743;356744;356745;356746;356747;356748;356749;356750;356751;356752;356753;356754;356755;356756;356757;356758;356759;356760;356761;356762;356763;356764;356765;356766;356767;356768;356769;356770;356771;356772;356773;356774;356775;356776;356777;356778;356779;356780;356781;356782;356783;356784;356785;356786;356787;356788;356789;356790;356791;356792;356793;356794;356795;356796;356797;356798;356799;356800;356801;356802;356803;356804;356805;356806;356807;356808;356809;356810;356811;356812;356813;356814;356815;356816;356817;356818;356819;356820;356821;356822;356823;356824;356825;356826;356827;356828;356829;356830;356831;356832;356833;356834;356835;356836;356837;356838;356839;356840;356841;356842;356843;356844;356845;356846;356847;356848;356849;356850;356851;356852;356853;356854;356855;356856;356857;356858;356859;356860;356861;356862;356863;356864;356865;356866;356867;356868;356869;356870;356871;356872;356873;356874;356875;356876;356877;356878;356879;356880;356881;356882;356883;356884;356885;356886;356887;356888;356889;356890;356891;356892;356893;356894;356895;356896;356897;356898;356899;356900;356901;356902;356903;356904;356905;356906;356907;356908;356909;356910;356911;356912;356913;356914;356915;356916;356917;356918;356919;356920;356921;356922;356923;356924;356925;356926;356927;356928;356929;356930;356931;356932;356933;356934;356935;356936;356937;356938;356939;356940;356941;356942;356943;356944;356945;356946;356947;356948;356949;356950;356951;356952;356953;356954;356955;356956;356957;356958;356959;356960;356961;356962;356963;356964;356965;356966;356967;356968;356969;356970;356971;356972;356973;356974;356975;356976;356977;356978;356979;356980;356981;356982;356983;356984;356985;356986;356987;356988;356989;356990;356991;356992;356993;356994;356995;356996;356997;356998;356999;357000;357001;357002;357003;357004;357005;357006;357007;357008;357009;357010;357011;357012;357013;357014;357015;495186;495187;495188;495189;495190;495191;495192;495193;495194;495195;495196;495197;495198;495199;495200;495201;495202;495203;495204;495205;495206;495207;495208;495209;495210	353014	495210	20210823_E1_LC8_Vcelkova_Seiser_ext_Uni_MPL_black_phosphorylom_fr06_cv40	22437	253634	357015	20210823_E1_LC8_Vcelkova_Seiser_ext_Uni_MPL_black_phosphorylom_fr05_cv40	15085	253634	357015	20210823_E1_LC8_Vcelkova_Seiser_ext_Uni_MPL_black_phosphorylom_fr05_cv40	15085	3001594.84699547	3222823.75187022	3073888.27629987	3334540.77928913	3133681.49793599	3556925.09347897	2506680.48766035	2656699.98720581	2435209.04429844	2886215.45316477	2846888.21181656	3086865.10967712	2869962.08539221	2923054.89545149	2668138.0323942	3333830.02899663	2373585.51699433	2446546.78465575	2311623.28914193	2886215.45316477	1	32	16243101.5966877	16679540.4073675	16640958.7496664	17384067.8887224	17118381.2715443	17104411.0946573	12280698.7594253	12313557.5394302	11863436.0629966	14415382.3531179	16800270.7812356	16757833.5298009	16694879.9462496	16742546.5147027	16669263.4502363	17763561.8194285	12617773.4288493	12195554.493055	12162238.0256733	14415382.3531179	0.0307316499454764	-0.440286376403311	0.471018026348787	0.0333672344540901	-0.455649923241022	0.489017157695113	-0.00235394332609573	-0.0203530746724212	-0.00498952783470941	0.345941002934128	4.64170979688618e-11	1.50922270492362e-11	0.307224187401041	2.62582282510306e-11	8.04396463502242e-12	0.941722255141715	0.529607849969078	0.876887085077225	0.40134709055435	9.17005064481615e-10	2.09386334498626e-10	0.359070362973899	5.15190043533951e-10	1.12144638667776e-10	0.974376760763602	0.746483265762761	0.944180434708011	2816810.33740811	2945282.59781431	2815686.05527923	2923877.1350788	2790401.22476705	3169867.35146529	3111360.9558233	3288769.71869923	3128961.71672721	3051947.62976153	2583025.10985147	2807852.406945	2620398.57444695	2661276.21719165	2439868.2661416	2860802.63988917	2867455.28413061	3057922.46489961	2897197.20828857	3051947.62976153	0.124118046942908	21.4610489760446	2.75007998852891	0.0140670344305901	0.035216971716839	-3.86694731556632	0.207109837741147	21.4610489760446	4.58892670508576	0.000290167265666749	0.00206903474086619	-0.00586186200226191	-0.0829917907982392	21.4610489760446	-1.83884671655685	0.0842537512645763	0.163496670500955	-5.58085308976042	0.100896578213739	21.4610489760446	2.23556257523355	0.0397233392547999	0.0822690118988625	-4.90195788213697	0.177585428480533	21.4610489760446	3.93475522011147	0.00114961060662542	0.00563288590802602	-1.46994419914272	-0.0766888502667946	21.4610489760446	-1.69919264487793	0.108311534042121	0.185899285649802	-5.84989116824943	0.117568630391364	21.4610489760446	2.60496475477709	0.0189556421760548	0.0823788568831124	-3.85488129168779	0.11126568985992	21.4610489760446	2.46531068309816	0.0251647644726209	0.0758240704905595	-4.53540340853181	0.140790099120533	21.4610489760446	3.11948216807245	0.00649768907196155	0.0213911610529102	-3.34506632000903
2225	P29692	147	P29692	P29692	Elongation factor 1-delta	EEF1D	sp|P29692|EF1D_HUMAN Elongation factor 1-delta OS=Homo sapiens OX=9606 GN=EEF1D PE=1 SV=5	1	164.7	1.14872e-74	232.19	221.67	164.7	1	203.251	1.14872e-74	232.19	1	164.7	1.04243e-72	228.93		2	T	VSPMRQVEPPAKKPATPAEDDEDDDIDLFGS	X;Phospho (STY);X;Oxidation (M);X;X;X;X;X;X;X;Acetyl (K);X;X;X;Phospho (STY);X;X;X;X;X;X;X;X;X;X;X;X;X;X;Phospho (STY)	XXXXXXXXXXXXPPPPPPPPPPPPPPPPPPP	PAT(1)PAEDDEDDDIDLFGS(1)DNEEEDK	PAT(160)PAEDDEDDDIDLFGS(160)DNEEEDK	3	3	-0.91405	4.7256e+10	0	4.7256e+10	0	243.2	5213500000	6232900000	63.191	55.748	0	5213500000	0	0	6232900000	0	NA	NA	NA	NA	NA	NA			31326	2225	147	147	86441;86442;120571	99858;99859;99860;139970;139971	253599;253600;253601;253602;253603;253604;253605;253606;253607;253608;253609;253610;253611;253612;253613;253614;253615;253616;253617;253618;253619;253620;253621;253622;253623;253624;253625;253626;253627;253628;253629;253630;253631;253632;353013;353014	356934;356935;356936;356937;356938;356939;356940;356941;356942;356943;356944;356945;356946;356947;356948;356949;356950;356951;356952;356953;356954;356955;356956;356957;356958;356959;356960;356961;356962;356963;356964;356965;356966;356967;356968;356969;356970;356971;356972;356973;356974;356975;356976;356977;356978;356979;356980;356981;356982;356983;356984;356985;356986;356987;356988;356989;356990;356991;356992;356993;356994;356995;356996;356997;356998;356999;357000;357001;357002;357003;357004;357005;357006;357007;357008;357009;357010;357011;357012;495209;495210	353014	495210	20210823_E1_LC8_Vcelkova_Seiser_ext_Uni_MPL_black_phosphorylom_fr06_cv40	22437	253602	356940	20210821_E1_LC8_Vcelkova_Seiser_ext_Uni_MPL_red_phosphorylom_fr03_cv40	18562	253602	356940	20210821_E1_LC8_Vcelkova_Seiser_ext_Uni_MPL_red_phosphorylom_fr03_cv40	18562	458412.136762249	468503.570936936	477903.257607336	469797.502654513	472733.658659193	481759.332574879	373480.832091001	378472.535600038	367005.658696822	426602.695460827	517999.899978303	462110.026227576	523368.567435038	466661.947045506	490879.350391085	472182.667335576	397940.848107989	393777.397865641	385133.292296778	426602.695460827	2	32	16243101.5966877	16679540.4073675	16640958.7496664	17384067.8887224	17118381.2715443	17104411.0946573	12280698.7594253	12313557.5394302	11863436.0629966	14415382.3531179	16800270.7812356	16757833.5298009	16694879.9462496	16742546.5147027	16669263.4502363	17763561.8194285	12617773.4288493	12195554.493055	12162238.0256733	14415382.3531179	0.0307316499454764	-0.440286376403311	0.471018026348787	0.0333672344540901	-0.455649923241022	0.489017157695113	-0.00235394332609573	-0.0203530746724212	-0.00498952783470941	0.345941002934128	4.64170979688618e-11	1.50922270492362e-11	0.307224187401041	2.62582282510306e-11	8.04396463502242e-12	0.941722255141715	0.529607849969078	0.876887085077225	0.40134709055435	9.17005064481615e-10	2.09386334498626e-10	0.359070362973899	5.15190043533951e-10	1.12144638667776e-10	0.974376760763602	0.746483265762761	0.944180434708011	430191.318764346	428157.268511402	437760.067141172	411939.834312503	420947.879029845	429335.209333625	463574.709436121	468516.964819144	471559.786036946	451099.062557484	469989.212428803	420341.253444741	477857.967182759	424869.318421995	448882.679599861	405186.05012088	480740.036332718	492179.736212357	482694.176210431	451099.062557484	-0.159461074154088	18.7718872772409	-4.22703820861161	0.000619296036318735	0.00280639548453003	-0.797176649887123	0.0600012309477336	18.7718872772409	1.59052920673743	0.130948215003394	0.234212139986442	-5.86464555264058	-0.219462305101821	18.7718872772409	-5.81756741534903	2.4473999249181e-05	0.000315902061662304	2.41677483755062	-0.022027143772565	18.7718872772409	-0.583901612648372	0.567290974982524	0.667006904825082	-7.02251925903215	0.123194487185639	18.7718872772409	3.26567350174005	0.00476945399084418	0.017293751965033	-2.87716837877069	-0.145221630958204	18.7718872772409	-3.84957511438843	0.0013776805074978	0.00575054222013247	-1.69954419563576	0.0218380753690219	18.7718872772409	0.578889735172585	0.570588303642695	0.737697045117462	-6.64947752728286	-0.0524025987745951	18.7718872772409	-1.38910256578802	0.183514845219612	0.323226820023832	-6.29785689338249	-0.115595855012501	18.7718872772409	-3.06424686079065	0.00729992554576839	0.0234088592644674	-3.4585675486452
2225	P29692	162	P29692	P29692	Elongation factor 1-delta	EEF1D	sp|P29692|EF1D_HUMAN Elongation factor 1-delta OS=Homo sapiens OX=9606 GN=EEF1D PE=1 SV=5	1	164.7	3.11427e-184	309.5	294.05	164.7	1	203.251	4.35512e-98	254.01	1	164.7	3.11427e-184	309.5		1;2	S	TPAEDDEDDDIDLFGSDNEEEDKEAAQLREE	Phospho (STY);X;X;X;X;X;X;X;X;X;X;X;X;X;X;Phospho (STY);X;X;X;X;X;X;X;X;X;X;X;X;X;X;X	PPPPPPPPPPPPPPPPPPPPPPPPPPPPPXX	PAT(1)PAEDDEDDDIDLFGS(1)DNEEEDK	PAT(160)PAEDDEDDDIDLFGS(160)DNEEEDK	18	3	-0.91405	3.324e+11	2.8514e+11	4.7256e+10	0	1710.7	1.8361e+10	4.1961e+10	222.55	375.3	1.3148e+10	5213500000	0	3.5728e+10	6232900000	0	NA	NA	NA	NA	NA	NA			5458	2225	162	162	86441;86442;120571	99858;99859;99860;139970;139971	253494;253495;253496;253497;253498;253499;253500;253501;253502;253503;253504;253505;253506;253507;253508;253509;253510;253511;253512;253513;253514;253515;253516;253517;253518;253519;253520;253521;253522;253523;253524;253525;253526;253527;253528;253529;253530;253531;253532;253533;253534;253535;253536;253537;253538;253539;253540;253541;253542;253543;253544;253545;253546;253547;253548;253549;253550;253551;253552;253553;253554;253555;253556;253557;253558;253559;253560;253561;253562;253563;253564;253565;253566;253567;253568;253569;253570;253571;253572;253573;253574;253575;253576;253577;253578;253579;253580;253581;253582;253583;253584;253585;253586;253587;253588;253589;253590;253591;253592;253593;253594;253595;253596;253597;253598;253599;253600;253601;253602;253603;253604;253605;253606;253607;253608;253609;253610;253611;253612;253613;253614;253615;253616;253617;253618;253619;253620;253621;253622;253623;253624;253625;253626;253627;253628;253629;253630;253631;253632;253633;253634;353003;353004;353005;353006;353007;353008;353009;353010;353011;353012;353013;353014	356680;356681;356682;356683;356684;356685;356686;356687;356688;356689;356690;356691;356692;356693;356694;356695;356696;356697;356698;356699;356700;356701;356702;356703;356704;356705;356706;356707;356708;356709;356710;356711;356712;356713;356714;356715;356716;356717;356718;356719;356720;356721;356722;356723;356724;356725;356726;356727;356728;356729;356730;356731;356732;356733;356734;356735;356736;356737;356738;356739;356740;356741;356742;356743;356744;356745;356746;356747;356748;356749;356750;356751;356752;356753;356754;356755;356756;356757;356758;356759;356760;356761;356762;356763;356764;356765;356766;356767;356768;356769;356770;356771;356772;356773;356774;356775;356776;356777;356778;356779;356780;356781;356782;356783;356784;356785;356786;356787;356788;356789;356790;356791;356792;356793;356794;356795;356796;356797;356798;356799;356800;356801;356802;356803;356804;356805;356806;356807;356808;356809;356810;356811;356812;356813;356814;356815;356816;356817;356818;356819;356820;356821;356822;356823;356824;356825;356826;356827;356828;356829;356830;356831;356832;356833;356834;356835;356836;356837;356838;356839;356840;356841;356842;356843;356844;356845;356846;356847;356848;356849;356850;356851;356852;356853;356854;356855;356856;356857;356858;356859;356860;356861;356862;356863;356864;356865;356866;356867;356868;356869;356870;356871;356872;356873;356874;356875;356876;356877;356878;356879;356880;356881;356882;356883;356884;356885;356886;356887;356888;356889;356890;356891;356892;356893;356894;356895;356896;356897;356898;356899;356900;356901;356902;356903;356904;356905;356906;356907;356908;356909;356910;356911;356912;356913;356914;356915;356916;356917;356918;356919;356920;356921;356922;356923;356924;356925;356926;356927;356928;356929;356930;356931;356932;356933;356934;356935;356936;356937;356938;356939;356940;356941;356942;356943;356944;356945;356946;356947;356948;356949;356950;356951;356952;356953;356954;356955;356956;356957;356958;356959;356960;356961;356962;356963;356964;356965;356966;356967;356968;356969;356970;356971;356972;356973;356974;356975;356976;356977;356978;356979;356980;356981;356982;356983;356984;356985;356986;356987;356988;356989;356990;356991;356992;356993;356994;356995;356996;356997;356998;356999;357000;357001;357002;357003;357004;357005;357006;357007;357008;357009;357010;357011;357012;357013;357014;357015;495186;495187;495188;495189;495190;495191;495192;495193;495194;495195;495196;495197;495198;495199;495200;495201;495202;495203;495204;495205;495206;495207;495208;495209;495210	353014	495210	20210823_E1_LC8_Vcelkova_Seiser_ext_Uni_MPL_black_phosphorylom_fr06_cv40	22437	253634	357015	20210823_E1_LC8_Vcelkova_Seiser_ext_Uni_MPL_black_phosphorylom_fr05_cv40	15085	253634	357015	20210823_E1_LC8_Vcelkova_Seiser_ext_Uni_MPL_black_phosphorylom_fr05_cv40	15085	458412.136762249	468503.570936936	477903.257607336	469797.502654513	472733.658659193	481759.332574879	373480.832091001	378472.535600038	367005.658696822	426602.695460827	517999.899978303	462110.026227576	523368.567435038	466661.947045506	490879.350391085	472182.667335576	397940.848107989	393777.397865641	385133.292296778	426602.695460827	2	32	16243101.5966877	16679540.4073675	16640958.7496664	17384067.8887224	17118381.2715443	17104411.0946573	12280698.7594253	12313557.5394302	11863436.0629966	14415382.3531179	16800270.7812356	16757833.5298009	16694879.9462496	16742546.5147027	16669263.4502363	17763561.8194285	12617773.4288493	12195554.493055	12162238.0256733	14415382.3531179	0.0307316499454764	-0.440286376403311	0.471018026348787	0.0333672344540901	-0.455649923241022	0.489017157695113	-0.00235394332609573	-0.0203530746724212	-0.00498952783470941	0.345941002934128	4.64170979688618e-11	1.50922270492362e-11	0.307224187401041	2.62582282510306e-11	8.04396463502242e-12	0.941722255141715	0.529607849969078	0.876887085077225	0.40134709055435	9.17005064481615e-10	2.09386334498626e-10	0.359070362973899	5.15190043533951e-10	1.12144638667776e-10	0.974376760763602	0.746483265762761	0.944180434708011	430191.318764346	428157.268511402	437760.067141172	411939.834312503	420947.879029845	429335.209333625	463574.709436121	468516.964819144	471559.786036946	451099.062557484	469989.212428803	420341.253444741	477857.967182759	424869.318421995	448882.679599861	405186.05012088	480740.036332718	492179.736212357	482694.176210431	451099.062557484	-0.159461074154088	18.7718872772409	-4.22703820861161	0.000619296036318735	0.00280639548453003	-0.797176649887123	0.0600012309477336	18.7718872772409	1.59052920673743	0.130948215003394	0.234212139986442	-5.86464555264058	-0.219462305101821	18.7718872772409	-5.81756741534903	2.4473999249181e-05	0.000315902061662304	2.41677483755062	-0.022027143772565	18.7718872772409	-0.583901612648372	0.567290974982524	0.667006904825082	-7.02251925903215	0.123194487185639	18.7718872772409	3.26567350174005	0.00476945399084418	0.017293751965033	-2.87716837877069	-0.145221630958204	18.7718872772409	-3.84957511438843	0.0013776805074978	0.00575054222013247	-1.69954419563576	0.0218380753690219	18.7718872772409	0.578889735172585	0.570588303642695	0.737697045117462	-6.64947752728286	-0.0524025987745951	18.7718872772409	-1.38910256578802	0.183514845219612	0.323226820023832	-6.29785689338249	-0.115595855012501	18.7718872772409	-3.06424686079065	0.00729992554576839	0.0234088592644674	-3.4585675486452
2225	P29692	133	P29692	P29692	Elongation factor 1-delta	EEF1D	sp|P29692|EF1D_HUMAN Elongation factor 1-delta OS=Homo sapiens OX=9606 GN=EEF1D PE=1 SV=5	1	76.7909	9.7027e-83	264.28	245.61	264.28	1	70.6115	6.65301e-70	257.23	1	76.7909	9.7027e-83	264.28		1	S	SSPGHRATAPQTQHVSPMRQVEPPAKKPATP	X;X;X;X;X;X;X;X;X;X;X;X;X;X;X;Phospho (STY);X;Oxidation (M);X;X;X;X;X;X;X;Acetyl (K);X;X;X;Phospho (STY);X	XXXXXXPPPPPPPPPPPPPPPPPPPPXXXXX	ATAPQTQHVS(1)PMR	AT(-130)APQT(-77)QHVS(77)PMR	10	2	-0.34331	1.0485e+11	1.0485e+11	0	0	9.1814	1.7139e+10	1.9228e+10	2.0967	5.9234	1.7139e+10	0	0	1.9228e+10	0	0	NA	NA	NA	NA	NA	NA			5456	2225	133	133	13997;13998	16292;16293;16294	42212;42213;42214;42215;42216;42217;42218;42219;42220;42221;42222;42223;42224;42225;42226;42227;42228;42229;42230;42231;42232;42233;42234;42235;42236;42237;42238;42239;42240;42241;42242;42243;42244;42245;42246;42247;42248;42249;42250;42251;42252;42253;42254;42255;42256;42257;42258;42259;42260;42261;42262;42263;42264;42265;42266;42267;42268;42269;42270;42271;42272	59918;59919;59920;59921;59922;59923;59924;59925;59926;59927;59928;59929;59930;59931;59932;59933;59934;59935;59936;59937;59938;59939;59940;59941;59942;59943;59944;59945;59946;59947;59948;59949;59950;59951;59952;59953;59954;59955;59956;59957;59958;59959;59960;59961;59962;59963;59964;59965;59966;59967;59968;59969;59970;59971;59972;59973;59974;59975;59976;59977;59978;59979;59980;59981;59982;59983;59984;59985;59986;59987;59988;59989;59990;59991;59992;59993;59994;59995;59996;59997;59998;59999;60000;60001;60002;60003;60004;60005;60006;60007;60008;60009	42263	59996	20210823_E1_LC8_Vcelkova_Seiser_ext_Uni_MPL_black_phosphorylom_fr06_cv40	2761	42263	59996	20210823_E1_LC8_Vcelkova_Seiser_ext_Uni_MPL_black_phosphorylom_fr06_cv40	2761	42263	59996	20210823_E1_LC8_Vcelkova_Seiser_ext_Uni_MPL_black_phosphorylom_fr06_cv40	2761	319263.740920798	287794.730846233	312514.055182586	285710.831079009	299540.584794801	285666.803557586	233352.833090271	232216.593906764	227230.925733996	286815.402531436	370968.628271328	310937.030958809	366132.36420236	326376.627626849	334757.009331006	294815.110278402	295415.334798837	277197.344078503	294294.41017411	286815.402531436	1	32	16243101.5966877	16679540.4073675	16640958.7496664	17384067.8887224	17118381.2715443	17104411.0946573	12280698.7594253	12313557.5394302	11863436.0629966	14415382.3531179	16800270.7812356	16757833.5298009	16694879.9462496	16742546.5147027	16669263.4502363	17763561.8194285	12617773.4288493	12195554.493055	12162238.0256733	14415382.3531179	0.0307316499454764	-0.440286376403311	0.471018026348787	0.0333672344540901	-0.455649923241022	0.489017157695113	-0.00235394332609573	-0.0203530746724212	-0.00498952783470941	0.345941002934128	4.64170979688618e-11	1.50922270492362e-11	0.307224187401041	2.62582282510306e-11	8.04396463502242e-12	0.941722255141715	0.529607849969078	0.876887085077225	0.40134709055435	9.17005064481615e-10	2.09386334498626e-10	0.359070362973899	5.15190043533951e-10	1.12144638667776e-10	0.974376760763602	0.746483265762761	0.944180434708011	299609.191655388	263010.601188531	286263.321292725	250524.261518962	266727.303087241	254581.091869146	289643.972329911	287464.488236504	291965.434812595	303284.90791465	336585.49633762	282832.342770347	334294.564411864	297147.466611772	306117.222579479	252984.656814525	356882.13326091	346467.106611016	368844.243599855	303284.90791465	-0.232000348789398	18.1804568318639	-3.92330838042379	0.00117789600941248	0.00472888342421113	-1.43927096986005	0.135000221243914	18.1804568318639	2.2829599271254	0.0361928221059959	0.0883962880424611	-4.72238006594657	-0.367000570033312	18.1804568318639	-6.20626830754919	1.16444193551097e-05	0.000182120791464977	3.17357722272404	-0.14919789274321	18.1804568318639	-2.52305371951128	0.0223935323072755	0.0516379868613359	-4.36754760292918	0.0292239137165282	18.1804568318639	0.494199367333349	0.627768409153586	0.741376651401523	-7.07142757360341	-0.178421806459738	18.1804568318639	-3.01725308684463	0.0080582537303721	0.0233261746410889	-3.43911334630069	-0.113993176242612	18.1804568318639	-1.9277142728339	0.0715255137671609	0.204185505883	-5.06994487853156	-0.302571939816186	18.1804568318639	-5.11672949353847	9.81596078000374e-05	0.00103290105692751	0.954602912264964	-0.196795632288801	18.1804568318639	-3.32796893374642	0.00417905943408631	0.0151107025569358	-2.91249494996628
2225	P29692	73	P29692	P29692	Elongation factor 1-delta	EEF1D	sp|P29692|EF1D_HUMAN Elongation factor 1-delta OS=Homo sapiens OX=9606 GN=EEF1D PE=1 SV=5	0.885354	8.91669	7.01184e-90	252.2	219.01	252.2	0.589812	3.11774	4.02135e-64	225.81	0.885354	8.91669	7.01184e-90	252.2		1	T	QKSLAGSSGPGASSGTSGDHGELVVRIASLE	X;X;X;X;X;X;X;X;X;X;X;X;X;X;X;Phospho (STY);X;X;X;X;X;X;X;X;X;X;X;X;X;X;X	XXPPPPPPPPPPPPPPPPPPPPPPPPXXXXX	SLAGSSGPGASS(0.001)GT(0.885)S(0.114)GDHGELVVR	S(-130)LAGS(-100)S(-96)GPGAS(-44)S(-30)GT(8.9)S(-8.9)GDHGELVVR	14	3	-0.75471	234710000	234710000	0	0	0.062044	106820000	127890000	0.04506	0.090556	106820000	0	0	127890000	0	0	NA	NA	NA	NA	NA	NA			31327	2225	73	73	147904	172031	433463;433466	608120;608121;608125;608126	433466	608125	20210823_E1_LC8_Vcelkova_Seiser_ext_Uni_MPL_black_phosphorylom_fr07_cv40	7719	433466	608125	20210823_E1_LC8_Vcelkova_Seiser_ext_Uni_MPL_black_phosphorylom_fr07_cv40	7719	433466	608125	20210823_E1_LC8_Vcelkova_Seiser_ext_Uni_MPL_black_phosphorylom_fr07_cv40	7719	20321.8974353349	19563.0428369581	22637.8429426188	20640.7996902128	20852.841118304	20229.1179345642	17152.0699920488	17264.3769272594	16444.2850272879	21034.7467525383	25161.4300630637	24787.354608607	26600.0323974827	23445.5321596749	27167.9905480996	23402.4725622783	20805.1918867233	20655.7143285914	20925.9025396444	21034.7467525383	1	32	16243101.5966877	16679540.4073675	16640958.7496664	17384067.8887224	17118381.2715443	17104411.0946573	12280698.7594253	12313557.5394302	11863436.0629966	14415382.3531179	16800270.7812356	16757833.5298009	16694879.9462496	16742546.5147027	16669263.4502363	17763561.8194285	12617773.4288493	12195554.493055	12162238.0256733	14415382.3531179	0.0307316499454764	-0.440286376403311	0.471018026348787	0.0333672344540901	-0.455649923241022	0.489017157695113	-0.00235394332609573	-0.0203530746724212	-0.00498952783470941	0.345941002934128	4.64170979688618e-11	1.50922270492362e-11	0.307224187401041	2.62582282510306e-11	8.04396463502242e-12	0.941722255141715	0.529607849969078	0.876887085077225	0.40134709055435	9.17005064481615e-10	2.09386334498626e-10	0.359070362973899	5.15190043533951e-10	1.12144638667776e-10	0.974376760763602	0.746483265762761	0.944180434708011	19070.8385673362	17878.3247438065	20736.2964967159	18098.7926849768	18568.5090953608	18027.8242595763	21289.6223302154	21371.8373636526	21129.0026331837	22242.6033453776	22829.3493867799	22546.8981723197	24286.9713608362	21345.8314563426	24843.6614554242	20081.9641984716	25134.1091297526	25817.4392045546	26226.7933981929	22242.6033453776	-0.170388811957004	14.3946233729758	-2.81949485831238	0.012182178833751	0.0312943472557107	-3.72924409935888	0.101694579666693	14.3946233729758	1.6827826967937	0.111497323572169	0.207681492619814	-5.72810199102992	-0.272083391623697	14.3946233729758	-4.50227755510608	0.000347588328689783	0.00237208545420972	-0.272642648149463	-0.110684734945483	14.3946233729758	-1.83154655219504	0.085383666969443	0.152317379072021	-5.59158507801228	0.129567150804156	14.3946233729758	2.14400177630611	0.0474631663296494	0.106549736402117	-5.06397602686105	-0.24025188574964	14.3946233729758	-3.97554832850115	0.00105426339188636	0.00462995144005502	-1.43251150422334	-0.242817801463003	14.3946233729758	-4.01800760782588	0.000963480991048953	0.0102849582601264	-0.969795240538091	-0.274649307337061	14.3946233729758	-4.54473683443081	0.000318129599146074	0.00265309301633617	-0.235902171296866	-0.302521878474524	14.3946233729758	-5.00595591394323	0.000122928332171588	0.000877112189119901	0.626207381003725
2225	P29692	65	P29692	P29692	Elongation factor 1-delta	EEF1D	sp|P29692|EF1D_HUMAN Elongation factor 1-delta OS=Homo sapiens OX=9606 GN=EEF1D PE=1 SV=5	0.981636	17.2936	1.49645e-253	362.31	344.31	354.46	0.977863	16.4521	1.49645e-253	362.31	0.981636	17.2936	5.70159e-253	354.46		1	S	IARARENIQKSLAGSSGPGASSGTSGDHGEL	X;X;X;X;X;X;X;X;X;X;X;X;X;X;X;Phospho (STY);X;X;X;X;X;X;X;X;X;X;X;X;X;X;X	XXXXXXXXXXPPPPPPPPPPPPPPPPPPPPP	SLAGS(0.018)S(0.982)GPGASSGTSGDHGELVVR	S(-62)LAGS(-17)S(17)GPGAS(-43)S(-52)GT(-64)S(-90)GDHGELVVR	6	3	-0.61692	161450000	161450000	0	0	0.042679	70301000	91151000	0.029654	0.064544	70301000	0	0	91151000	0	0	NA	NA	NA	NA	NA	NA			5459	2225	65	65	147904	172031	433461;433465	608116;608117;608118;608123;608124	433465	608123	20210823_E1_LC8_Vcelkova_Seiser_ext_Uni_MPL_black_phosphorylom_fr06_cv40	7708	433461	608116	20210821_E1_LC8_Vcelkova_Seiser_ext_Uni_MPL_red_phosphorylom_fr06_cv40	7705	433461	608116	20210821_E1_LC8_Vcelkova_Seiser_ext_Uni_MPL_red_phosphorylom_fr06_cv40	7705	18050.607724752	17671.2049747537	15680.7287190982	18591.5833701672	17221.5359436742	19210.1754516302	15432.3613289629	15522.4302338397	17743.4916150524	18429.8178201502	19577.7780215688	18947.3928453321	18417.3362938069	18553.0918854942	24070.444507635	18932.716982852	17181.3246466911	16742.24083421	15902.2420513468	18429.8178201502	1	32	16243101.5966877	16679540.4073675	16640958.7496664	17384067.8887224	17118381.2715443	17104411.0946573	12280698.7594253	12313557.5394302	11863436.0629966	14415382.3531179	16800270.7812356	16757833.5298009	16694879.9462496	16742546.5147027	16669263.4502363	17763561.8194285	12617773.4288493	12195554.493055	12162238.0256733	14415382.3531179	0.0307316499454764	-0.440286376403311	0.471018026348787	0.0333672344540901	-0.455649923241022	0.489017157695113	-0.00235394332609573	-0.0203530746724212	-0.00498952783470941	0.345941002934128	4.64170979688618e-11	1.50922270492362e-11	0.307224187401041	2.62582282510306e-11	8.04396463502242e-12	0.941722255141715	0.529607849969078	0.876887085077225	0.40134709055435	9.17005064481615e-10	2.09386334498626e-10	0.359070362973899	5.15190043533951e-10	1.12144638667776e-10	0.974376760763602	0.746483265762761	0.944180434708011	16939.3742418218	16149.4070112735	14363.5699226286	16301.9465404564	15334.9965595578	17119.7611362919	19155.0725078284	19215.4547971241	22798.3326994268	19488.0942624948	17763.2166991701	17234.7934606261	16815.8185834732	16891.5411978983	22011.1227354313	16246.4091611529	20756.2271482445	20926.0148552173	19930.5533445256	19488.0942624948	-0.158399581622113	14.1446340197741	-1.66886240587132	0.114262857152529	0.192185329299687	-5.78340913278945	0.132292993538247	14.1446340197741	1.3938092589339	0.182114164885211	0.3007567083645	-6.13654486912535	-0.29069257516036	14.1446340197741	-3.06267166480521	0.00732417314931188	0.0247838119306061	-3.29761252734414	0.0908550731652369	14.1446340197741	0.957228639339943	0.352454639670275	0.46508234263599	-6.73016418179574	0.38976638161331	14.1446340197741	4.10649103164132	0.000798850481253203	0.00425488623940058	-1.10624552073984	-0.298911308448073	14.1446340197741	-3.14926239230138	0.00610175924447042	0.0187456894271305	-3.1685180758051	-0.0231859519002136	14.1446340197741	-0.244281980257485	0.810065032256773	0.89348665875728	-6.79221460275452	-0.0149672186125009	14.1446340197741	-0.157691252761322	0.87663974900941	0.927178156791605	-7.24756348164145	-0.272440606687564	14.1446340197741	-2.87037302546874	0.0109583579928132	0.0324659830610777	-3.85240528355148
2227	P29966	128	P29966	P29966	Myristoylated alanine-rich C-kinase substrate	MARCKS	sp|P29966|MARCS_HUMAN Myristoylated alanine-rich C-kinase substrate OS=Homo sapiens OX=9606 GN=MARCKS PE=1 SV=4	0.99936	32.7501	1.40748e-47	170.8	148.42	160.86	0.99936	32.7501	1.40688e-36	160.86	0.977941	16.7143	1.40748e-47	170.8		2;3	S	AAEPGSPTAAEGEAASAASSTSSPKAEDGAT	X;X;X;X;X;Phospho (STY);X;Phospho (STY);X;X;X;X;X;X;X;Phospho (STY);X;X;Phospho (STY);Phospho (STY);X;Phospho (STY);X;X;X;X;X;X;X;X;Phospho (STY)	PPPPPPPPPPPPPPPPPPPPPPPPPXXXXXX	EAPAEGEAAEPGSPTAAEGEAAS(0.999)AAS(0.831)S(0.132)T(0.031)S(0.005)S(0.001)PK	EAPAEGEAAEPGS(-76)PT(-63)AAEGEAAS(33)AAS(8)S(-8)T(-14)S(-22)S(-28)PK	23	3	-0.11667	364010000	0	273920000	90086000	0.11228	82670000	200310000	0.050773	0.12413	0	46140000	36530000	0	175470000	24842000	NA	NA	NA	NA	NA	NA			5466	2227	128	128	32240	37176;37177;37178	93393;93396;93398;93399;93402;93407;93408	130748;130749;130754;130756;130757;130758;130759;130760;130761;130767;130768;130775;130776;130777;130778;130779	93402	130767	20210821_E1_LC8_Vcelkova_Seiser_ext_Uni_MPL_red_phosphorylom_fr07_cv40	11810	93408	130777	20210823_E1_LC8_Vcelkova_Seiser_ext_Uni_MPL_black_phosphorylom_fr07_cv40	12312	93408	130777	20210823_E1_LC8_Vcelkova_Seiser_ext_Uni_MPL_black_phosphorylom_fr07_cv40	12312	18807.5288515648	22299.9339298018	19285.6427571091	23636.5151666083	20063.5316080455	25067.1097614666	18456.1761850909	18409.3238157158	18159.4475184906	20328.8075178543	17337.4110548026	23660.8159851628	17392.9472533285	19796.0861715131	18166.1543936762	23576.3186205987	15161.1736726808	16788.958258599	14908.8603467112	20328.8075178543	3	22	579152.074713375	628349.862104274	586943.290729937	600537.018374602	558179.953068337	584292.249107052	662744.989309286	847680.049233922	636434.488090569	642746.771756982	646380.859886234	510725.350832504	627151.87439449	471931.202482737	657205.306570819	649553.038669478	705283.903099222	780818.347132327	654584.018672453	642746.771756982	-0.255657299707462	0.14540866063798	-0.401065960345441	0.0722059149907892	0.304697350925434	-0.232491435934644	0.164646611424985	-0.0039279129858123	-0.163216603273266	0.0220235939722886	0.171186816918787	0.000976570954192899	0.488178359220708	0.00790451093740317	0.0350841239461372	0.123948857554244	0.969713643505792	0.127036177902824	0.0333375007652891	0.210884449462885	0.00184796727365089	0.542322007250369	0.0123899957545329	0.0484164298590344	0.334524599654324	0.987215005867806	0.328371477039136	20578.0248022904	22488.8174067899	20821.0458820503	24940.6765254357	22777.0624074584	27185.5862897208	17646.5511993125	13761.6478747417	18080.6272013454	20041.7927041024	16996.5323088251	29356.6752510158	17573.7733662025	26580.6262777078	17515.6599644604	22999.8995577874	13621.7660402152	13625.0563126739	14432.5680778145	20041.7927041024	0.592793823433029	14.2543269504478	5.66480841523555	3.29515167998195e-05	0.00027461829820771	2.16464272838517	-0.321935264291504	14.2543269504478	-3.07645174802606	0.00711469810807891	0.0249374273906479	-3.17742997371799	0.914729087724533	14.2543269504478	8.74126016326161	1.50765532379705e-07	7.33030361186858e-06	7.60679342200267	0.214607198688601	14.2543269504478	2.0508119636956	0.0567433340501383	0.109455818119923	-5.2273568763471	-0.384081509990718	14.2543269504478	-3.67032867739993	0.00201737592755173	0.00879830123216949	-2.02920688999976	0.598688708679319	14.2543269504478	5.72114064109553	2.95180062353976e-05	0.000278665383500864	2.18379057960689	-0.0783803019275968	14.2543269504478	-0.749011505175232	0.464537727505022	0.656208736422643	-6.53418623235031	0.237660077117617	14.2543269504478	2.27110801699085	0.0370471842915664	0.101045989793915	-4.89601128591124	0.299806322816831	14.2543269504478	2.86498494636472	0.0110820933898899	0.0327733695850548	-3.86323783961325
2227	P29966	167	P29966	P29966	Myristoylated alanine-rich C-kinase substrate	MARCKS	sp|P29966|MARCS_HUMAN Myristoylated alanine-rich C-kinase substrate OS=Homo sapiens OX=9606 GN=MARCKS PE=1 SV=4	1	58.6765	0.000522354	129.38	61.921	58.676	1	50.2837	0.00148376	82.529	1	58.6765	0.000522354	129.38		1;2	S	KKKKKRFSFKKSFKLSGFSFKKNKKEAGEGG	X;X;X;X;X;X;X;X;X;X;X;Phospho (STY);X;X;X;Phospho (STY);X;X;Phospho (STY);X;X;X;X;X;X;X;X;X;X;X;X	XXXXXXXXXXXPPPPPPPPPPPXXXXXXXXX	LS(1)GFS(1)FKK	LS(59)GFS(59)FKK	2	3	0.54819	589040000	183350000	405680000	0	3.7599	32495000	107850000	0.45337	1.269	23401000	9094200	0	66215000	41632000	0	NA	NA	NA	NA	NA	NA			5477	2227	167	167	103226;103227;144835;144836	119051;119052;119053;168272;168273;168275	300509;300512;300518;300519;423201;423202;423203;423204;423205;423206;423207;423211;423212;423213	422702;422709;422724;422725;422726;422727;422728;592850;592851;592852;592853;592854;592855;592856;592857;592858;592859;592860;592861;592862;592863;592864;592865;592866;592867;592868;592869;592870;592871;592872;592873;592874;592875;592876;592880;592881;592882;592883;592884;592885	300519	422727	20210823_E1_LC8_Vcelkova_Seiser_ext_Uni_MPL_black_phosphorylom_fr05_cv55	17840	300512	422709	20210823_E1_LC8_Vcelkova_Seiser_ext_Uni_MPL_black_phosphorylom_fr07_cv55	18655	423204	592862	20210823_E1_LC8_Vcelkova_Seiser_ext_Uni_MPL_black_phosphorylom_fr06_cv70	11293	36107.7645424061	42200.1520253592	41227.7838853585	42111.522420013	31251.9503058838	42905.0164530614	36951.3740372402	46811.8056345122	38303.6990965131	65067.0868671334	118544.186596627	61648.0297666415	107740.820829445	66966.1266702442	123543.313026189	68418.0718463166	109192.81560316	107369.699453224	93410.791166675	65067.0868671334	1	22	579152.074713375	628349.862104274	586943.290729937	600537.018374602	558179.953068337	584292.249107052	662744.989309286	847680.049233922	636434.488090569	642746.771756982	646380.859886234	510725.350832504	627151.87439449	471931.202482737	657205.306570819	649553.038669478	705283.903099222	780818.347132327	654584.018672453	642746.771756982	-0.255657299707462	0.14540866063798	-0.401065960345441	0.0722059149907892	0.304697350925434	-0.232491435934644	0.164646611424985	-0.0039279129858123	-0.163216603273266	0.0220235939722886	0.171186816918787	0.000976570954192899	0.488178359220708	0.00790451093740317	0.0350841239461372	0.123948857554244	0.969713643505792	0.127036177902824	0.0333375007652891	0.210884449462885	0.00184796727365089	0.542322007250369	0.0123899957545329	0.0484164298590344	0.334524599654324	0.987215005867806	0.328371477039136	39506.8634573474	42557.5930594477	44510.0840404126	44435.0553060773	35478.6802432359	46531.0136727285	35330.4122855009	34993.549571498	38137.4435037949	64148.4290559388	116213.435278437	76488.536610873	108860.95035923	89916.8437066543	119119.468818503	66745.3136227936	98105.7944147669	87135.734021839	90426.6034669066	64148.4290559388	-0.571651809127939	15.9046543520688	-5.98433712440571	1.7750887003454e-05	0.000169792893491048	2.79306298060071	-0.321035601664676	15.9046543520688	-3.36076128619033	0.00389796194229871	0.0154325168497639	-2.59050983249546	-0.250616207463263	15.9046543520688	-2.62357583821538	0.0182479609080225	0.0501716958269076	-4.17484091959373	0.165373192456824	15.9046543520688	1.73120931167975	0.102322235804801	0.175889578344726	-5.74930192509861	-0.134660048980679	15.9046543520688	-1.40968876057386	0.177452439470751	0.294958593642793	-6.21006390792105	0.300033241437504	15.9046543520688	3.14089807225361	0.00621050377192903	0.0190135434321871	-3.18574935460076	-0.794398008980369	15.9046543520688	-8.31615578011972	2.94912209081805e-07	3.85927136586733e-05	7.08363262647601	-1.34504745788114	15.9046543520688	-14.0806296905887	1.54905784993251e-10	2.47467020935322e-08	14.5211853092546	-1.53142301056513	15.9046543520688	-16.0317022162052	2.14392083698397e-11	3.83645181235421e-09	16.4826816399185
2227	P29966	145	P29966	P29966	Myristoylated alanine-rich C-kinase substrate	MARCKS	sp|P29966|MARCS_HUMAN Myristoylated alanine-rich C-kinase substrate OS=Homo sapiens OX=9606 GN=MARCKS PE=1 SV=4	0.99965	35.7366	2.37135e-157	315.03	272.72	162.41	0.997603	26.8864	2.90044e-157	312.76	0.99965	35.7366	2.37135e-157	315.03		1;2;3	S	ASSTSSPKAEDGATPSPSNETPKKKKKRFSF	X;Phospho (STY);Phospho (STY);X;Phospho (STY);Phospho (STY);X;X;X;X;X;X;X;Phospho (STY);X;Phospho (STY);X;X;X;X;Phospho (STY);X;X;X;X;X;X;X;X;X;X	XXXXXXXXPPPPPPPPPPPPPPPPXXXXXXX	AEDGATPS(1)PSNETPK	AEDGAT(-41)PS(36)PS(-36)NET(-90)PK	8	3	0.17439	1.1139e+10	9392700000	1.706e+09	40040000	0.79541	365520000	491840000	0.050768	0.072287	301870000	53405000	10245000	378660000	83387000	29795000	NA	NA	NA	NA	NA	NA			5463	2227	145	145	3352;3353	3871;3872;3873;3875;3876	10109;10110;10112;10114;10130;10131;10132;10134;10148;10149;10150;10151;10152;10153;10154;10155;10156;10157;10158;10159;10160;10161;10162;10165;10167;10168;10174;10180;10182;10186;10187;10188;10192;10194;10197;10199	14480;14481;14482;14485;14486;14491;14492;14493;14494;14495;14525;14526;14527;14528;14529;14530;14534;14535;14536;14537;14538;14565;14566;14567;14568;14569;14570;14571;14572;14573;14574;14575;14576;14577;14578;14579;14580;14581;14582;14583;14584;14585;14586;14587;14588;14589;14590;14591;14592;14593;14599;14600;14608;14609;14610;14611;14623;14633;14634;14635;14636;14637;14639;14647;14648;14649;14650;14655;14657;14662;14663;14664;14666;14667;14668;14669	10132	14529	20210823_E1_LC8_Vcelkova_Seiser_ext_Uni_MPL_black_phosphorylom_fr01_cv55	5704	10130	14526	20210823_E1_LC8_Vcelkova_Seiser_ext_Uni_MPL_black_phosphorylom_fr01_cv40	5912	10130	14526	20210823_E1_LC8_Vcelkova_Seiser_ext_Uni_MPL_black_phosphorylom_fr01_cv40	5912	212452.036493773	241079.261061424	216769.846420992	236491.729222158	210859.045255276	227898.89637805	269740.666887066	268774.841456083	275865.45351008	242154.654280494	220610.764481441	229587.88933317	231977.426696294	207588.664728434	208632.425402034	251389.205276498	286731.946498627	304080.506465709	308830.857622584	242154.654280494	1	22	579152.074713375	628349.862104274	586943.290729937	600537.018374602	558179.953068337	584292.249107052	662744.989309286	847680.049233922	636434.488090569	642746.771756982	646380.859886234	510725.350832504	627151.87439449	471931.202482737	657205.306570819	649553.038669478	705283.903099222	780818.347132327	654584.018672453	642746.771756982	-0.255657299707462	0.14540866063798	-0.401065960345441	0.0722059149907892	0.304697350925434	-0.232491435934644	0.164646611424985	-0.0039279129858123	-0.163216603273266	0.0220235939722886	0.171186816918787	0.000976570954192899	0.488178359220708	0.00790451093740317	0.0350841239461372	0.123948857554244	0.969713643505792	0.127036177902824	0.0333375007652891	0.210884449462885	0.00184796727365089	0.542322007250369	0.0123899957545329	0.0484164298590344	0.334524599654324	0.987215005867806	0.328371477039136	232451.764969762	243121.235230601	234027.715592354	249540.326816168	239377.081103238	247159.13289459	257907.837518612	200919.097449443	274668.071127553	238735.763480508	216273.235625036	284856.49493012	234389.18450439	278733.718818377	201161.706639177	245242.973015294	257618.280469784	246776.122756732	298964.660846862	238735.763480508	0.311072600097269	17.9012973777744	3.1752736856862	0.00577541615495089	0.0171976262701648	-3.00734152987699	0.299431967833488	17.9012973777744	3.05645192735591	0.00742068917597965	0.0257730837479861	-3.21826083479548	0.0116406322637808	17.9012973777744	0.118821758330291	0.906870664065131	0.940036743799206	-7.19414996695291	0.0678311004299417	17.9012973777744	0.692385983847449	0.498454572066647	0.606807827303857	-6.95124413644216	0.0427545741898712	17.9012973777744	0.436417332562773	0.668267480353961	0.773862864281862	-7.09943372725522	0.0250765262400705	17.9012973777744	0.255968651284676	0.801181821038551	0.858645241987495	-7.21844654640919	-0.125648510282641	17.9012973777744	-1.28255721725857	0.217611785652688	0.417473888851172	-6.00192384087017	-0.139084404258931	17.9012973777744	-1.41970411021296	0.174562550965324	0.312038645560481	-6.2573908807871	0.117592989384686	17.9012973777744	1.20033048458018	0.247189704908285	0.365466413470771	-6.64391983667524
2227	P29966	118	P29966	P29966	Myristoylated alanine-rich C-kinase substrate	MARCKS	sp|P29966|MARCS_HUMAN Myristoylated alanine-rich C-kinase substrate OS=Homo sapiens OX=9606 GN=MARCKS PE=1 SV=4	0.998985	29.9304	6.07648e-148	279.96	245.38	279.96	0.998985	29.9304	6.07648e-148	279.96	0.996009	23.9722	1.70108e-132	267.13		1;2;3	S	VEKEAPAEGEAAEPGSPTAAEGEAASAASST	X;X;X;X;X;X;X;X;X;X;X;X;X;X;X;Phospho (STY);X;Phospho (STY);X;X;X;X;X;X;X;Phospho (STY);X;X;Phospho (STY);Phospho (STY);X	XXXPPPPPPPPPPPPPPPPPPPPPPPPPPPP	EAPAEGEAAEPGS(0.999)PT(0.001)AAEGEAASAASSTSSPK	EAPAEGEAAEPGS(30)PT(-30)AAEGEAAS(-160)AAS(-180)S(-190)T(-190)S(-200)S(-210)PK	13	3	-0.0061712	1.4439e+10	6.005e+09	8347500000	86649000	4.4537	1033500000	2685400000	0.63474	1.664	285160000	719630000	28714000	212660000	2414800000	57936000	NA	NA	NA	NA	NA	NA			5465	2227	118	118	32240	37176;37177;37178	93377;93379;93386;93396;93401;93403;93404;93406;93410;93411;93413;93414	130707;130708;130709;130710;130714;130715;130716;130729;130730;130731;130754;130764;130765;130766;130769;130770;130771;130772;130774;130781;130782;130783;130784;130787;130788	93379	130715	20210821_E1_LC8_Vcelkova_Seiser_ext_Uni_MPL_red_phosphorylom_fr01_cv40	11635	93379	130715	20210821_E1_LC8_Vcelkova_Seiser_ext_Uni_MPL_red_phosphorylom_fr01_cv40	11635	93379	130715	20210821_E1_LC8_Vcelkova_Seiser_ext_Uni_MPL_red_phosphorylom_fr01_cv40	11635	104669.931765078	56434.3994701221	127374.658765515	54352.2772021178	132106.575626085	54540.9943004573	101761.724305106	100786.381133055	94389.3908605906	91175.443991608	110686.492350343	52223.2977280469	128137.037324714	52687.7734687695	114411.695021362	53748.3319895683	106260.38776027	106251.56479148	108646.721303949	91175.443991608	1	22	579152.074713375	628349.862104274	586943.290729937	600537.018374602	558179.953068337	584292.249107052	662744.989309286	847680.049233922	636434.488090569	642746.771756982	646380.859886234	510725.350832504	627151.87439449	471931.202482737	657205.306570819	649553.038669478	705283.903099222	780818.347132327	654584.018672453	642746.771756982	-0.255657299707462	0.14540866063798	-0.401065960345441	0.0722059149907892	0.304697350925434	-0.232491435934644	0.164646611424985	-0.0039279129858123	-0.163216603273266	0.0220235939722886	0.171186816918787	0.000976570954192899	0.488178359220708	0.00790451093740317	0.0350841239461372	0.123948857554244	0.969713643505792	0.127036177902824	0.0333375007652891	0.210884449462885	0.00184796727365089	0.542322007250369	0.0123899957545329	0.0484164298590344	0.334524599654324	0.987215005867806	0.328371477039136	114523.309729583	56912.4065183584	137515.438182099	57351.2023478776	149973.58272979	59150.373576834	97297.699158886	75341.53354066	93979.6976848923	89888.1720720418	108510.234742459	64794.9924001253	129469.216514195	70744.99493709	110314.836179601	52434.2352617601	95471.1140880297	86228.313353043	105175.792460654	89888.1720720418	-0.896277289619395	16.4291109854506	-7.26808618517969	1.69995377003699e-06	2.89627857690098e-05	5.17969413020266	-0.279964871862433	16.4291109854506	-2.27028938598124	0.0371068842649219	0.0900210597264183	-4.74540103611097	-0.616312417756962	16.4291109854506	-4.99779679919845	0.00012498945633954	0.00109042220030686	0.76048670810346	-1.20425778255215	16.4291109854506	-9.76555967013206	3.26463013367546e-08	1.38280503441442e-06	9.16148590082511	-0.592509109804109	16.4291109854506	-4.80477116338525	0.000185622639743503	0.00133607027003208	0.362264073476114	-0.611748672748044	16.4291109854506	-4.96078850674681	0.000134793383978231	0.000918356918480319	0.639536296450673	-0.105355096190609	16.4291109854506	-0.854344886375966	0.405313032500256	0.60594150285466	-6.44901221301311	-0.109918841199526	16.4291109854506	-0.891353178827606	0.385726643683776	0.542742283864661	-6.85103349878797	0.20262539674215	16.4291109854506	1.6431285985764	0.119530985083965	0.209406914123457	-6.05345142268773
2227	P29966	77	P29966	P29966	Myristoylated alanine-rich C-kinase substrate	MARCKS	sp|P29966|MARCS_HUMAN Myristoylated alanine-rich C-kinase substrate OS=Homo sapiens OX=9606 GN=MARCKS PE=1 SV=4	0.999113	30.7238	5.35634e-277	352.27	313.97	109.05	0.998078	27.16	3.16175e-105	236.36	0.999113	30.7238	5.35634e-277	352.27		1;2	S	GSAPAADKEEPAAAGSGAASPSAAEKGEPAA	X;Phospho (STY);X;X;X;X;X;X;X;X;X;X;X;X;X;Phospho (STY);X;X;X;Phospho (STY);X;Phospho (STY);X;X;X;Acetyl (K);X;X;X;X;X	PPPPPPPPPPPPPPPPPPPPPPPPPPXXXXX	EEPAAAGS(0.999)GAAS(0.001)PSAAEK	EEPAAAGS(31)GAAS(-31)PS(-44)AAEK	8	3	-0.15882	1540200000	1292400000	247820000	0	0.10438	339540000	374620000	0.046438	0.05032	308370000	31165000	0	313100000	61521000	0	NA	NA	NA	NA	NA	NA			5472	2227	77	77	35091;35281	40466;40467;40691;40692	101688;101689;101690;101691;101693;101694;101695;101696;102155;102156;102157;102158	142778;142779;142780;142781;142782;142783;142786;142787;142788;142789;142790;142791;142792;143336;143337;143338;143339	102156	143337	20210823_E1_LC8_Vcelkova_Seiser_ext_Uni_MPL_black_phosphorylom_fr01_cv55	6136	101696	142792	20210823_E1_LC8_Vcelkova_Seiser_ext_Uni_MPL_black_phosphorylom_fr03_cv40	8711	101696	142792	20210823_E1_LC8_Vcelkova_Seiser_ext_Uni_MPL_black_phosphorylom_fr03_cv40	8711	78985.1177983003	110521.343064252	84301.6081179417	113070.864178618	77592.4376087161	106609.997193588	84399.1725341586	85512.211340998	91585.5637922847	92665.2740347096	96000.2705295821	99502.1533685316	104932.297884864	102446.80813304	100519.169477184	103290.268731842	117688.023709737	111205.910382419	113611.080078018	92665.2740347096	1	22	579152.074713375	628349.862104274	586943.290729937	600537.018374602	558179.953068337	584292.249107052	662744.989309286	847680.049233922	636434.488090569	642746.771756982	646380.859886234	510725.350832504	627151.87439449	471931.202482737	657205.306570819	649553.038669478	705283.903099222	780818.347132327	654584.018672453	642746.771756982	-0.255657299707462	0.14540866063798	-0.401065960345441	0.0722059149907892	0.304697350925434	-0.232491435934644	0.164646611424985	-0.0039279129858123	-0.163216603273266	0.0220235939722886	0.171186816918787	0.000976570954192899	0.488178359220708	0.00790451093740317	0.0350841239461372	0.123948857554244	0.969713643505792	0.127036177902824	0.0333375007652891	0.210884449462885	0.00184796727365089	0.542322007250369	0.0123899957545329	0.0484164298590344	0.334524599654324	0.987215005867806	0.328371477039136	86420.5885788138	111457.4738898	91013.1786977782	119309.628684787	88086.5755982783	115619.84232057	80696.7978831257	63923.5288186252	91188.0405098895	91356.9677631793	94112.7654269933	123455.269042644	106023.228551478	137557.509940877	96919.77478102	100764.91772781	105738.431556788	90249.0058003791	109981.555228783	91356.9677631792	0.274437030520396	16.5865774846819	2.32849465319067	0.0330783424156759	0.070733887884438	-4.67284275113501	0.0393462350680807	16.5865774846819	0.333837958403358	0.742764111102735	0.828114520365391	-7.04516086799263	0.235090795452315	16.5865774846819	1.99465669478731	0.0631047547684156	0.131046102541788	-5.32401401622185	0.383334815209846	16.5865774846819	3.25245126689134	0.0049049954748426	0.0149513937147909	-2.90575398531358	-0.186223194580986	16.5865774846819	-1.58003354015188	0.133334004225163	0.237632800054148	-5.97396052433642	0.569558009790832	16.5865774846819	4.83248480704322	0.000175333674601979	0.00112026325827446	0.373147573572116	-0.05147463543328	16.5865774846819	-0.436742859205451	0.668036175817975	0.805942180569882	-6.72399058377848	-0.385941849771797	16.5865774846819	-3.27457097146136	0.00468033539673163	0.0211051806272036	-2.91643029690154	-0.16037242012273	16.5865774846819	-1.36069947290612	0.192153531661214	0.301817096720244	-6.44680057408995
2227	P29966	134	P29966	P29966	Myristoylated alanine-rich C-kinase substrate	MARCKS	sp|P29966|MARCS_HUMAN Myristoylated alanine-rich C-kinase substrate OS=Homo sapiens OX=9606 GN=MARCKS PE=1 SV=4	0.65606	4.92461	5.84242e-148	280.17	260.4	68.219	0.65606	4.92461	5.84242e-148	280.17	0.520955	1.48578	4.09025e-05	71.735		1;3	S	PTAAEGEAASAASSTSSPKAEDGATPSPSNE	X;Phospho (STY);X;X;X;X;X;X;X;Phospho (STY);X;X;Phospho (STY);Phospho (STY);X;Phospho (STY);X;X;X;X;X;X;X;X;Phospho (STY);X;Phospho (STY);X;Phospho (STY);X;X	PPPPPPPPPPPPPPPPPPPXXXXXXXXXXXX	EAPAEGEAAEPGS(0.016)PT(0.015)AAEGEAAS(0.012)AAS(0.009)S(0.01)T(0.07)S(0.656)S(0.211)PK	EAPAEGEAAEPGS(-16)PT(-16)AAEGEAAS(-17)AAS(-19)S(-18)T(-9.7)S(4.9)S(-4.9)PK	29	5	0.29054	782520000	740590000	0	41932000	0.24137	137440000	130750000	0.084411	0.08102	95510000	0	41932000	130750000	0	0	NA	NA	NA	NA	NA	NA			5469	2227	134	134	32240	37176;37177;37178	93381;93383;93384;93390;93392;93393;93394;93397	130719;130720;130721;130724;130725;130739;130740;130741;130742;130747;130748;130749;130750;130751;130752;130755	93383	130724	20210821_E1_LC8_Vcelkova_Seiser_ext_Uni_MPL_red_phosphorylom_fr08_cv40	10600	93381	130720	20210821_E1_LC8_Vcelkova_Seiser_ext_Uni_MPL_red_phosphorylom_fr08_cv40	10661	93381	130720	20210821_E1_LC8_Vcelkova_Seiser_ext_Uni_MPL_red_phosphorylom_fr08_cv40	10661	29872.9621781241	33104.7233445732	31146.8063565861	33549.4000904715	27856.7501585068	32383.3356432745	33489.3443880596	35846.2624372561	34678.5461446482	39602.109828757	44990.2002444341	39860.9639269231	43595.5588078309	40458.8584039572	44056.143432843	42188.7552730871	43903.2484370676	45591.5516497353	41394.3104635294	39602.109828757	1	22	579152.074713375	628349.862104274	586943.290729937	600537.018374602	558179.953068337	584292.249107052	662744.989309286	847680.049233922	636434.488090569	642746.771756982	646380.859886234	510725.350832504	627151.87439449	471931.202482737	657205.306570819	649553.038669478	705283.903099222	780818.347132327	654584.018672453	642746.771756982	-0.255657299707462	0.14540866063798	-0.401065960345441	0.0722059149907892	0.304697350925434	-0.232491435934644	0.164646611424985	-0.0039279129858123	-0.163216603273266	0.0220235939722886	0.171186816918787	0.000976570954192899	0.488178359220708	0.00790451093740317	0.0350841239461372	0.123948857554244	0.969713643505792	0.127036177902824	0.0333375007652891	0.210884449462885	0.00184796727365089	0.542322007250369	0.0123899957545329	0.0484164298590344	0.334524599654324	0.987215005867806	0.328371477039136	32685.1316550379	33385.1248592025	33626.5216771558	35400.5118512967	31624.2897424326	35120.12249743	32020.252973782	26796.4019876696	34528.0253756395	39042.9824836484	44105.6273983431	49456.6786677576	44048.8008790552	54324.9703775201	42478.5791748969	41157.2794448619	39445.4803781317	36999.761929342	40071.8894607435	39042.9824836484	0.140709154499866	15.2046701309689	1.50994921345522	0.150223879923762	0.239738446671276	-6.01376774603913	-0.16561148834802	15.2046701309689	-1.77717602993968	0.0942281699573826	0.182927333873408	-5.58285128699651	0.306320642847886	15.2046701309689	3.2871252433949	0.0045573826640004	0.0173186172844822	-2.83470593041891	0.0853354639779642	15.2046701309689	0.915734425179038	0.373174226563788	0.486504812777399	-6.76907547934704	-0.0768251017391623	15.2046701309689	-0.824409771752099	0.421623881627977	0.558895905076147	-6.84797142858186	0.162160565717127	15.2046701309689	1.74014419693114	0.100703071179682	0.175559591635667	-5.78700231233431	-0.471218309227945	15.2046701309689	-5.05664125346664	0.000110882899583528	0.00220229262218184	1.17751215206821	-0.327058232097185	15.2046701309689	-3.50966020700287	0.00284008924542499	0.0144932328595614	-2.42473151237721	-0.415844618706043	15.2046701309689	-4.46242646519046	0.000377767290485467	0.00219972328533099	-0.511869042225791
2227	P29966	63	P29966	P29966	Myristoylated alanine-rich C-kinase substrate	MARCKS	sp|P29966|MARCS_HUMAN Myristoylated alanine-rich C-kinase substrate OS=Homo sapiens OX=9606 GN=MARCKS PE=1 SV=4	1	85.6359	2.0664e-09	109.59	92.218	85.636	1	80.5083	2.0664e-09	109.59	1	85.6359	0.000202585	85.636		1	S	AAAESGAKEELQANGSAPAADKEEPAAAGSG	X;X;X;X;X;X;X;X;X;X;X;X;X;X;X;Phospho (STY);X;X;X;X;X;X;X;X;X;X;X;X;X;Phospho (STY);X	XXXXXXXXPPPPPPPPPPPPPPPPPPPPPPP	EELQANGS(1)APAADK	EELQANGS(86)APAADK	8	3	1.0208	372910000	372910000	0	0	0.089175	64417000	51610000	0.031966	0.02382	64417000	0	0	51610000	0	0	NA	NA	NA	NA	NA	NA			5471	2227	63	63	35090;35091	40464;40466;40467	101682;101683;101692	142770;142771;142784;142785	101683	142771	20210823_E1_LC8_Vcelkova_Seiser_ext_Uni_MPL_black_phosphorylom_fr02_cv70	3985	101692	142785	20210821_E1_LC8_Vcelkova_Seiser_ext_Uni_MPL_red_phosphorylom_fr03_cv40	8748	101692	142785	20210821_E1_LC8_Vcelkova_Seiser_ext_Uni_MPL_red_phosphorylom_fr03_cv40	8748	16381.4860475113	20006.9535755511	17932.7929136433	18259.2064795476	16817.6673894412	17474.3391044203	16515.9763037585	16778.4607436189	15936.7804364908	18275.8965704393	17600.9075807158	18569.4178005572	18690.6600740406	14868.1791538438	23202.6186007391	18972.928818703	16611.949156491	19163.3762173504	16244.4007367118	18275.8965704393	1	22	579152.074713375	628349.862104274	586943.290729937	600537.018374602	558179.953068337	584292.249107052	662744.989309286	847680.049233922	636434.488090569	642746.771756982	646380.859886234	510725.350832504	627151.87439449	471931.202482737	657205.306570819	649553.038669478	705283.903099222	780818.347132327	654584.018672453	642746.771756982	-0.255657299707462	0.14540866063798	-0.401065960345441	0.0722059149907892	0.304697350925434	-0.232491435934644	0.164646611424985	-0.0039279129858123	-0.163216603273266	0.0220235939722886	0.171186816918787	0.000976570954192899	0.488178359220708	0.00790451093740317	0.0350841239461372	0.123948857554244	0.969713643505792	0.127036177902824	0.0333375007652891	0.210884449462885	0.00184796727365089	0.542322007250369	0.0123899957545329	0.0484164298590344	0.334524599654324	0.987215005867806	0.328371477039136	17923.6001095388	20176.4151967014	19360.490534371	19266.6710472143	19092.205059431	18951.13390014	15791.4628971922	12542.5176364568	15867.6075122045	18017.866036887	17254.8481093672	23039.6267108132	18884.977883381	19963.8206307181	22371.7782469737	18509.0583551054	14925.2353259046	15552.0119879161	15725.4420568511	18017.866036887	0.0746052952741394	14.1268897169903	0.710951696498411	0.487177746593728	0.597604054731696	-6.87621415780704	-0.332655105216075	14.1268897169903	-3.17003921146875	0.00583967788920097	0.0213093674621955	-2.98548979929997	0.407260400490214	14.1268897169903	3.88099090796716	0.0012886909510762	0.00652621959209071	-1.58582102000402	0.0510338911151056	14.1268897169903	0.486327831474668	0.633217673369456	0.724106219217038	-7.07667207507181	-0.358634425524899	14.1268897169903	-3.41760933071518	0.00345438918787168	0.013487552682962	-2.56050526097692	0.409668316640005	14.1268897169903	3.90393716218985	0.00122736999590309	0.0052323265706477	-1.58433334755361	-0.0695584428422276	14.1268897169903	-0.662857680044748	0.51669926396132	0.697264839667401	-6.59606866242223	-0.0719663589920181	14.1268897169903	-0.685803934267441	0.502488732103682	0.64815329456377	-7.01582155681616	-0.0459870386831938	14.1268897169903	-0.438233815021005	0.666977211081175	0.758840584061513	-7.27272080454915
2227	P29966	170	P29966	P29966	Myristoylated alanine-rich C-kinase substrate	MARCKS	sp|P29966|MARCS_HUMAN Myristoylated alanine-rich C-kinase substrate OS=Homo sapiens OX=9606 GN=MARCKS PE=1 SV=4	1	58.6765	0.00209635	110.79	55.29	58.676	1	50.2837	0.0028342	110.79	1	58.6765	0.00209635	97.857		1;2	S	KKRFSFKKSFKLSGFSFKKNKKEAGEGGEAE	X;X;X;X;X;X;X;X;X;X;X;X;Phospho (STY);X;X;Phospho (STY);X;X;X;X;X;X;X;X;X;X;X;X;X;X;X	XXXXXXXXPPPPPPPPPPPXXXXXXXXXXXX	LS(1)GFS(1)FKK	LS(59)GFS(59)FKK	5	3	0.54819	4673200000	4461100000	212170000	0	29.83	31382000	71896000	0.43784	0.84596	22288000	9094200	0	30264000	41632000	0	NA	NA	NA	NA	NA	NA			5478	2227	170	170	103226;103227;144835;144836	119051;119052;119053;168272;168273;168275	300507;300508;300510;300511;300513;300514;300515;300516;300517;300518;300519;423202;423205;423211;423212;423213	422696;422697;422698;422699;422700;422701;422703;422704;422705;422706;422707;422708;422710;422711;422712;422713;422714;422715;422716;422717;422718;422719;422720;422721;422722;422723;422724;422725;422726;422727;422728;592857;592858;592869;592870;592871;592872;592873;592880;592881;592882;592883;592884;592885	300519	422727	20210823_E1_LC8_Vcelkova_Seiser_ext_Uni_MPL_black_phosphorylom_fr05_cv55	17840	300508	422699	20210821_E1_LC8_Vcelkova_Seiser_ext_Uni_MPL_red_phosphorylom_fr07_cv55	17495	423205	592870	20210823_E1_LC8_Vcelkova_Seiser_ext_Uni_MPL_black_phosphorylom_fr07_cv70	11218	332954.496337561	278219.996751606	349185.014688401	291647.90282878	322835.934746489	348519.26741073	231697.77302752	369998.632414836	206965.694285282	284925.281108138	312951.517121866	393027.444137096	272028.441371184	265660.023266786	325978.117864307	381708.996151341	277203.632798485	296529.010173935	254886.286448536	284925.281108138	1	22	579152.074713375	628349.862104274	586943.290729937	600537.018374602	558179.953068337	584292.249107052	662744.989309286	847680.049233922	636434.488090569	642746.771756982	646380.859886234	510725.350832504	627151.87439449	471931.202482737	657205.306570819	649553.038669478	705283.903099222	780818.347132327	654584.018672453	642746.771756982	-0.255657299707462	0.14540866063798	-0.401065960345441	0.0722059149907892	0.304697350925434	-0.232491435934644	0.164646611424985	-0.0039279129858123	-0.163216603273266	0.0220235939722886	0.171186816918787	0.000976570954192899	0.488178359220708	0.00790451093740317	0.0350841239461372	0.123948857554244	0.969713643505792	0.127036177902824	0.0333375007652891	0.210884449462885	0.00184796727365089	0.542322007250369	0.0123899957545329	0.0484164298590344	0.334524599654324	0.987215005867806	0.328371477039136	364298.03924498	280576.558009567	376984.95734458	307739.781118421	366498.499702927	377973.396533703	221533.787578366	276587.610951912	206067.368405867	280902.527859152	306798.43461312	487640.791826652	274856.590328798	356707.368022225	314305.479554529	372376.566208868	249057.435327895	240647.716179291	246743.45293477	280902.527859152	0.429728166393499	18.2072512206395	3.52677634349333	0.00273849255877027	0.00934948569676188	-2.27556103221773	-0.280574866437693	18.2072512206395	-2.30267615417407	0.034812109842667	0.0856875964331458	-4.68642817661261	0.710303032831192	18.2072512206395	5.8294524976674	2.39172425996895e-05	0.000311493913413214	2.44020447511559	-0.20834778556166	18.2072512206395	-1.70990895827209	0.106273869714834	0.181226155314642	-5.78200369548355	-0.665018042393058	18.2072512206395	-5.45779886757631	4.95469438092806e-05	0.00047877215695048	1.70114718828649	0.456670256831398	18.2072512206395	3.74788990930422	0.00171035385125217	0.00682864742754073	-1.91486299295019	-0.329643997785233	18.2072512206395	-2.70538620477337	0.0154262907668314	0.0715800840146335	-3.66067758432668	-0.0760112217854392	18.2072512206395	-0.623823616410189	0.541388032357462	0.681290453813722	-7.05758411125865	0.308431954169926	18.2072512206395	2.53129909699205	0.022022286737551	0.056155918150625	-4.51941270615477
2227	P29966	27	P29966	P29966	Myristoylated alanine-rich C-kinase substrate	MARCKS	sp|P29966|MARCS_HUMAN Myristoylated alanine-rich C-kinase substrate OS=Homo sapiens OX=9606 GN=MARCKS PE=1 SV=4	0.977385	16.4202	6.62771e-79	251	200.52	100.11	0.962239	14.1055	3.40827e-53	229.4	0.977385	16.4202	6.62771e-79	251		1	S	GEAAAERPGEAAVASSPSKANGQENGHVKVN	X;X;X;X;X;X;X;X;X;X;X;X;X;X;X;Phospho (STY);X;X;X;X;X;X;X;X;X;X;X;X;X;X;X	PPPPPPPPPPPPPPPPPPPXXXXXXXXXXXX	PGEAAVAS(0.022)S(0.977)PSK	PGEAAVAS(-16)S(16)PS(-35)K	9	3	-0.57776	3.6829e+10	3.6829e+10	0	0	2.9165	1974100000	2595700000	0.47529	0.3063	1974100000	0	0	2595700000	0	0	NA	NA	NA	NA	NA	NA			5475	2227	27	27	57678;120982;157834	66416;140435;184868	165978;165979;165981;165982;165983;165984;165985;165986;165987;165988;165989;165990;165991;165992;354324;354325;354326;354327;468802	232421;232422;232424;232425;232426;232427;232428;232429;232430;232431;232432;232433;232434;232435;232436;232437;232438;232439;232440;232441;497403;497404;497405;497406;497407;497408;662410	354327	497407	20210823_E1_LC8_Vcelkova_Seiser_ext_Uni_MPL_black_phosphorylom_fr06_cv70	3272	165984	232427	20210823_E1_LC8_Vcelkova_Seiser_ext_Uni_MPL_black_phosphorylom_fr03_cv40	4313	165984	232427	20210823_E1_LC8_Vcelkova_Seiser_ext_Uni_MPL_black_phosphorylom_fr03_cv40	4313	115886.519033504	111212.067551281	122417.866308729	120865.095433225	104308.082468704	133312.746724262	199470.598375298	136357.240624372	300435.44920551	163458.813475	183559.063136445	172874.859162544	186076.786713027	175762.527189127	182613.510027122	181662.152679865	204302.927345118	216337.24894193	194527.218935323	163458.813475	1	22	579152.074713375	628349.862104274	586943.290729937	600537.018374602	558179.953068337	584292.249107052	662744.989309286	847680.049233922	636434.488090569	642746.771756982	646380.859886234	510725.350832504	627151.87439449	471931.202482737	657205.306570819	649553.038669478	705283.903099222	780818.347132327	654584.018672453	642746.771756982	-0.255657299707462	0.14540866063798	-0.401065960345441	0.0722059149907892	0.304697350925434	-0.232491435934644	0.164646611424985	-0.0039279129858123	-0.163216603273266	0.0220235939722886	0.171186816918787	0.000976570954192899	0.488178359220708	0.00790451093740317	0.0350841239461372	0.123948857554244	0.969713643505792	0.127036177902824	0.0333375007652891	0.210884449462885	0.00184796727365089	0.542322007250369	0.0123899957545329	0.0484164298590344	0.334524599654324	0.987215005867806	0.328371477039136	126795.799796109	112154.04890729	132164.016688382	127533.912134161	118415.429068294	144579.299890538	190720.336200012	101932.061678555	299131.421791463	161150.999754769	179950.024678687	214490.958497896	188011.337628828	236000.086500056	176074.477692709	177220.682004095	183558.788897786	175568.201073645	188312.672127973	161150.999754769	0.196883145213697	17.3243827868708	0.815750071325399	0.426419922840946	0.540281278226467	-6.79477316573786	0.00893402689840883	17.3243827868708	0.0370165413178955	0.970922004367937	0.982018712031738	-7.10299256669842	0.187949118315288	17.3243827868708	0.778733530007503	0.447310660782734	0.575398351524933	-6.88736060519679	0.0198433898038743	17.3243827868708	0.0822175338080798	0.935476294003375	0.954486885578593	-7.19703946106762	0.517050863567363	17.3243827868708	2.14230770427875	0.0476186468605437	0.106860708753361	-5.06696056629299	-0.497207473763488	17.3243827868708	-2.06009017047067	0.0557502243143318	0.109550081356325	-5.26254743629214	-0.7056758558406	17.3243827868708	-2.92384159705375	0.00980099380778035	0.0529372670622041	-3.22934085324661	-0.0205192637618232	17.3243827868708	-0.0850178965755749	0.933284110891277	0.961380718341381	-7.25687003359011	-0.528636100430777	17.3243827868708	-2.19030905953643	0.0433898438557199	0.0951999410094017	-5.15207855406226
2227	P29966	81	P29966	P29966	Myristoylated alanine-rich C-kinase substrate	MARCKS	sp|P29966|MARCS_HUMAN Myristoylated alanine-rich C-kinase substrate OS=Homo sapiens OX=9606 GN=MARCKS PE=1 SV=4	0.994318	22.4303	3.53059e-52	219.99	196.43	143.33	0.994318	22.4303	3.53059e-52	219.99	0.99007	19.99	1.90578e-41	214.94		1;2	S	AADKEEPAAAGSGAASPSAAEKGEPAAAAAP	X;X;X;X;X;X;X;X;X;X;X;Phospho (STY);X;X;X;Phospho (STY);X;X;X;X;X;Acetyl (K);X;X;X;X;X;X;X;X;X	PPPPPPPPPPPPPPPPPPPPPPXXXXXXXXX	EEPAAAGSGAAS(0.994)PS(0.006)AAEK	EEPAAAGS(-64)GAAS(22)PS(-22)AAEK	12	4	0.3482	4340200000	4125200000	215020000	0	0.29413	1370200000	2694400000	0.18739	0.36192	1.339e+09	31165000	0	2632900000	61521000	0	NA	NA	NA	NA	NA	NA			5473	2227	81	81	35091;35281	40466;40467;40691;40692	101688;101689;101690;102151;102152;102153;102154;102158	142778;142779;142780;142781;143326;143327;143328;143329;143330;143331;143332;143333;143334;143335;143339	102152	143330	20210821_E1_LC8_Vcelkova_Seiser_ext_Uni_MPL_red_phosphorylom_fr01_cv40	5923	102151	143328	20210821_E1_LC8_Vcelkova_Seiser_ext_Uni_MPL_red_phosphorylom_fr01_cv40	5949	102151	143328	20210821_E1_LC8_Vcelkova_Seiser_ext_Uni_MPL_red_phosphorylom_fr01_cv40	5949	37424.0547514947	45383.117490946	46214.3649562012	47545.3093337131	35708.3302993087	47374.7324761727	38308.3990381159	41176.048684229	35439.8674318202	55506.6618784299	79112.5915564415	62394.3688312597	77446.3960232232	59090.2927122252	104278.074804957	64716.4928481885	71299.5985425524	78709.6005480951	63204.9666026585	55506.6618784299	1	22	579152.074713375	628349.862104274	586943.290729937	600537.018374602	558179.953068337	584292.249107052	662744.989309286	847680.049233922	636434.488090569	642746.771756982	646380.859886234	510725.350832504	627151.87439449	471931.202482737	657205.306570819	649553.038669478	705283.903099222	780818.347132327	654584.018672453	642746.771756982	-0.255657299707462	0.14540866063798	-0.401065960345441	0.0722059149907892	0.304697350925434	-0.232491435934644	0.164646611424985	-0.0039279129858123	-0.163216603273266	0.0220235939722886	0.171186816918787	0.000976570954192899	0.488178359220708	0.00790451093740317	0.0350841239461372	0.123948857554244	0.969713643505792	0.127036177902824	0.0333375007652891	0.210884449462885	0.00184796727365089	0.542322007250369	0.0123899957545329	0.0484164298590344	0.334524599654324	0.987215005867806	0.328371477039136	40947.0660902087	45767.5186759554	49893.6657326695	50168.6552368401	40537.7718929275	51378.4752186795	36627.9080894284	30780.613592219	35286.0421798286	54722.9841242362	77557.1228122592	77414.5415956919	78251.5689789627	79341.7938079206	100544.081066932	63134.234788468	64060.1097959841	63876.6696120997	61185.7621665953	54722.9841242362	-0.218009027861182	15.7523458487256	-1.96006375060285	0.067337704948714	0.125789082547324	-5.32077742199298	-0.428407955384829	15.7523458487256	-3.85170702359341	0.00137145061292039	0.0068558281687663	-1.55915172774097	0.210398927523647	15.7523458487256	1.89164327299056	0.0764689446646881	0.152183220889877	-5.49530319624159	0.170130290293958	15.7523458487256	1.52959819213112	0.145317042782453	0.232062466228941	-6.047190762439	-0.352606876493876	15.7523458487256	-3.17019879226756	0.00583770841285703	0.0203715322515048	-3.0746925406753	0.522737166787834	15.7523458487256	4.69979698439868	0.000230539213328785	0.00139046965587516	0.096223396041494	-0.572277902763433	15.7523458487256	-5.14520514807247	9.26641682565021e-05	0.00194681799098759	1.35658088366324	-0.884616142027621	15.7523458487256	-7.95335885948059	5.32184662488089e-07	1.32652553865572e-05	6.28267617219619	-0.960417220918574	15.7523458487256	-8.63486709080645	1.77966008754845e-07	3.64859978948891e-06	7.3273354422131
2227	P29966	118	P29966	P29966	Myristoylated alanine-rich C-kinase substrate	MARCKS	sp|P29966|MARCS_HUMAN Myristoylated alanine-rich C-kinase substrate OS=Homo sapiens OX=9606 GN=MARCKS PE=1 SV=4	0.998985	29.9304	6.07648e-148	279.96	245.38	279.96	0.998985	29.9304	6.07648e-148	279.96	0.996009	23.9722	1.70108e-132	267.13		1;2;3	S	VEKEAPAEGEAAEPGSPTAAEGEAASAASST	X;X;X;X;X;X;X;X;X;X;X;X;X;X;X;Phospho (STY);X;Phospho (STY);X;X;X;X;X;X;X;Phospho (STY);X;X;Phospho (STY);Phospho (STY);X	XXXPPPPPPPPPPPPPPPPPPPPPPPPPPPP	EAPAEGEAAEPGS(0.999)PT(0.001)AAEGEAASAASSTSSPK	EAPAEGEAAEPGS(30)PT(-30)AAEGEAAS(-160)AAS(-180)S(-190)T(-190)S(-200)S(-210)PK	13	3	-0.0061712	1.4439e+10	6.005e+09	8347500000	86649000	4.4537	1033500000	2685400000	0.63474	1.664	285160000	719630000	28714000	212660000	2414800000	57936000	NA	NA	NA	NA	NA	NA			5465	2227	118	118	32240	37176;37177;37178	93377;93379;93386;93396;93401;93403;93404;93406;93410;93411;93413;93414	130707;130708;130709;130710;130714;130715;130716;130729;130730;130731;130754;130764;130765;130766;130769;130770;130771;130772;130774;130781;130782;130783;130784;130787;130788	93379	130715	20210821_E1_LC8_Vcelkova_Seiser_ext_Uni_MPL_red_phosphorylom_fr01_cv40	11635	93379	130715	20210821_E1_LC8_Vcelkova_Seiser_ext_Uni_MPL_red_phosphorylom_fr01_cv40	11635	93379	130715	20210821_E1_LC8_Vcelkova_Seiser_ext_Uni_MPL_red_phosphorylom_fr01_cv40	11635	7610.24264485727	8840.76578465888	8600.67288607481	8980.15143996046	8458.02385945724	10015.8679466168	8645.83032906152	8020.89097943735	7241.47885697943	9311.48060016207	12131.500946924	9159.56802711517	10848.30392671	11374.0291921922	11872.1143963891	9938.44773532684	11834.8014795379	11420.8683183763	11349.0183531493	9311.48060016207	3	22	579152.074713375	628349.862104274	586943.290729937	600537.018374602	558179.953068337	584292.249107052	662744.989309286	847680.049233922	636434.488090569	642746.771756982	646380.859886234	510725.350832504	627151.87439449	471931.202482737	657205.306570819	649553.038669478	705283.903099222	780818.347132327	654584.018672453	642746.771756982	-0.255657299707462	0.14540866063798	-0.401065960345441	0.0722059149907892	0.304697350925434	-0.232491435934644	0.164646611424985	-0.0039279129858123	-0.163216603273266	0.0220235939722886	0.171186816918787	0.000976570954192899	0.488178359220708	0.00790451093740317	0.0350841239461372	0.123948857554244	0.969713643505792	0.127036177902824	0.0333375007652891	0.210884449462885	0.00184796727365089	0.542322007250369	0.0123899957545329	0.0484164298590344	0.334524599654324	0.987215005867806	0.328371477039136	8326.65275344194	8915.64827471019	9285.40505664289	9475.63761556046	9601.94551259246	10862.330955592	8266.55998687311	5995.91155034596	7210.04752298502	9180.0152956742	11892.9779738838	11364.5473672686	10961.0885285243	15272.1511014867	11446.9972191096	9695.46193158095	10633.1409669916	9268.59019962177	10986.4520955369	9180.0152956742	0.0577849210593619	13.2456084987032	0.400796953697066	0.693781581473424	0.775519763160942	-7.05442050893043	-0.154251692132133	13.2456084987032	-1.06989171527406	0.300277640185097	0.434810698142805	-6.52065068985087	0.212036613191495	13.2456084987032	1.47068866897112	0.160442257894093	0.268042946401634	-6.13006436570957	0.101932097590481	13.2456084987032	0.707002336409664	0.489563903223365	0.598620832360896	-6.94076507187582	-0.351584429673894	13.2456084987032	-2.43859411412637	0.0265540421111415	0.0674390981746984	-4.52652104247068	0.453516527264375	13.2456084987032	3.14559645053603	0.00614918774744664	0.0188490302719514	-3.17607160004184	-0.291594927927925	13.2456084987032	-2.02250616050799	0.0598732939560428	0.181717589181664	-4.91195044559597	-0.533074842000804	13.2456084987032	-3.6974139420729	0.0019043425584843	0.0107430946167922	-2.02878019271361	-0.335742104459044	13.2456084987032	-2.32871154322059	0.0330641258072094	0.0772134431047903	-4.90071701138089
2227	P29966	170	P29966	P29966	Myristoylated alanine-rich C-kinase substrate	MARCKS	sp|P29966|MARCS_HUMAN Myristoylated alanine-rich C-kinase substrate OS=Homo sapiens OX=9606 GN=MARCKS PE=1 SV=4	1	58.6765	0.00209635	110.79	55.29	58.676	1	50.2837	0.0028342	110.79	1	58.6765	0.00209635	97.857		1;2	S	KKRFSFKKSFKLSGFSFKKNKKEAGEGGEAE	X;X;X;X;X;X;X;X;X;X;X;X;Phospho (STY);X;X;Phospho (STY);X;X;X;X;X;X;X;X;X;X;X;X;X;X;X	XXXXXXXXPPPPPPPPPPPXXXXXXXXXXXX	LS(1)GFS(1)FKK	LS(59)GFS(59)FKK	5	3	0.54819	4673200000	4461100000	212170000	0	29.83	31382000	71896000	0.43784	0.84596	22288000	9094200	0	30264000	41632000	0	NA	NA	NA	NA	NA	NA			5478	2227	170	170	103226;103227;144835;144836	119051;119052;119053;168272;168273;168275	300507;300508;300510;300511;300513;300514;300515;300516;300517;300518;300519;423202;423205;423211;423212;423213	422696;422697;422698;422699;422700;422701;422703;422704;422705;422706;422707;422708;422710;422711;422712;422713;422714;422715;422716;422717;422718;422719;422720;422721;422722;422723;422724;422725;422726;422727;422728;592857;592858;592869;592870;592871;592872;592873;592880;592881;592882;592883;592884;592885	300519	422727	20210823_E1_LC8_Vcelkova_Seiser_ext_Uni_MPL_black_phosphorylom_fr05_cv55	17840	300508	422699	20210821_E1_LC8_Vcelkova_Seiser_ext_Uni_MPL_red_phosphorylom_fr07_cv55	17495	423205	592870	20210823_E1_LC8_Vcelkova_Seiser_ext_Uni_MPL_black_phosphorylom_fr07_cv70	11218	53026.0858512848	79619.0410920476	70253.671674104	85311.0799893118	56718.1245920377	110655.899917024	37604.7192155158	69319.7625881272	33609.6479595042	103341.171496847	139122.001330003	143328.565402614	124692.028931243	131024.571203074	174599.551205573	148725.394968725	150344.224037413	144132.162173632	120853.057377255	103341.171496847	2	22	579152.074713375	628349.862104274	586943.290729937	600537.018374602	558179.953068337	584292.249107052	662744.989309286	847680.049233922	636434.488090569	642746.771756982	646380.859886234	510725.350832504	627151.87439449	471931.202482737	657205.306570819	649553.038669478	705283.903099222	780818.347132327	654584.018672453	642746.771756982	-0.255657299707462	0.14540866063798	-0.401065960345441	0.0722059149907892	0.304697350925434	-0.232491435934644	0.164646611424985	-0.0039279129858123	-0.163216603273266	0.0220235939722886	0.171186816918787	0.000976570954192899	0.488178359220708	0.00790451093740317	0.0350841239461372	0.123948857554244	0.969713643505792	0.127036177902824	0.0333375007652891	0.210884449462885	0.00184796727365089	0.542322007250369	0.0123899957545329	0.0484164298590344	0.334524599654324	0.987215005867806	0.328371477039136	58017.8352205655	80293.4252118957	75846.8327828902	90018.1788665214	64389.0760960946	120007.673173605	35955.0968910032	51819.0767378498	33463.76669805	101882.136230562	136386.660211232	177831.996637692	125988.39202426	175929.480715108	168347.483049511	145089.197385732	135078.846107118	116970.260800866	116992.173609971	101882.136230562	0.216672259746957	16.5409868008981	1.28832549439706	0.2156457730232	0.320292037425547	-6.30536555377831	-0.215359984158162	16.5409868008981	-1.28052275075699	0.21830855088018	0.344250462336745	-6.28033344782505	0.43203224390512	16.5409868008981	2.56884824515405	0.0204044357335336	0.0546532311286219	-4.28066929676392	0.538050543855753	16.5409868008981	3.19922925866519	0.00549009694493501	0.0163698176026289	-3.01592655433311	-0.728040633139639	16.5409868008981	-4.32890352334983	0.0004997817688289	0.00293241857303329	-0.635957515714329	1.26609117699539	16.5409868008981	7.52813278201502	1.08612004460722e-06	2.30152673018318e-05	5.55840461812409	-0.795894530330596	16.5409868008981	-4.73236036525197	0.000215525851210492	0.00356102551476194	0.515242515606268	-1.62995346342087	16.5409868008981	-9.69164490211294	3.63149606346106e-08	1.45983768224296e-06	9.0233464108576	-1.11727281443939	16.5409868008981	-6.6432641295201	5.17721559062735e-06	6.10886608923809e-05	3.86495485042419
2227	P29966	145	P29966	P29966	Myristoylated alanine-rich C-kinase substrate	MARCKS	sp|P29966|MARCS_HUMAN Myristoylated alanine-rich C-kinase substrate OS=Homo sapiens OX=9606 GN=MARCKS PE=1 SV=4	0.99965	35.7366	2.37135e-157	315.03	272.72	162.41	0.997603	26.8864	2.90044e-157	312.76	0.99965	35.7366	2.37135e-157	315.03		1;2;3	S	ASSTSSPKAEDGATPSPSNETPKKKKKRFSF	X;Phospho (STY);Phospho (STY);X;Phospho (STY);Phospho (STY);X;X;X;X;X;X;X;Phospho (STY);X;Phospho (STY);X;X;X;X;Phospho (STY);X;X;X;X;X;X;X;X;X;X	XXXXXXXXPPPPPPPPPPPPPPPPXXXXXXX	AEDGATPS(1)PSNETPK	AEDGAT(-41)PS(36)PS(-36)NET(-90)PK	8	3	0.17439	1.1139e+10	9392700000	1.706e+09	40040000	0.79541	365520000	491840000	0.050768	0.072287	301870000	53405000	10245000	378660000	83387000	29795000	NA	NA	NA	NA	NA	NA			5463	2227	145	145	3352;3353	3871;3872;3873;3875;3876	10109;10110;10112;10114;10130;10131;10132;10134;10148;10149;10150;10151;10152;10153;10154;10155;10156;10157;10158;10159;10160;10161;10162;10165;10167;10168;10174;10180;10182;10186;10187;10188;10192;10194;10197;10199	14480;14481;14482;14485;14486;14491;14492;14493;14494;14495;14525;14526;14527;14528;14529;14530;14534;14535;14536;14537;14538;14565;14566;14567;14568;14569;14570;14571;14572;14573;14574;14575;14576;14577;14578;14579;14580;14581;14582;14583;14584;14585;14586;14587;14588;14589;14590;14591;14592;14593;14599;14600;14608;14609;14610;14611;14623;14633;14634;14635;14636;14637;14639;14647;14648;14649;14650;14655;14657;14662;14663;14664;14666;14667;14668;14669	10132	14529	20210823_E1_LC8_Vcelkova_Seiser_ext_Uni_MPL_black_phosphorylom_fr01_cv55	5704	10130	14526	20210823_E1_LC8_Vcelkova_Seiser_ext_Uni_MPL_black_phosphorylom_fr01_cv40	5912	10130	14526	20210823_E1_LC8_Vcelkova_Seiser_ext_Uni_MPL_black_phosphorylom_fr01_cv40	5912	10084.5978247051	12303.9017666661	9391.47964007061	13867.3026215194	9277.46094651449	12934.1301000192	7712.13599931592	9682.61376727155	8184.70689555003	13693.4115449833	18825.8754428797	12890.1879335054	17389.9392217006	14006.5997529492	28869.6673025216	14646.9852775638	15818.4921475244	16820.2364585996	13794.1148817935	13693.4115449833	3	22	579152.074713375	628349.862104274	586943.290729937	600537.018374602	558179.953068337	584292.249107052	662744.989309286	847680.049233922	636434.488090569	642746.771756982	646380.859886234	510725.350832504	627151.87439449	471931.202482737	657205.306570819	649553.038669478	705283.903099222	780818.347132327	654584.018672453	642746.771756982	-0.255657299707462	0.14540866063798	-0.401065960345441	0.0722059149907892	0.304697350925434	-0.232491435934644	0.164646611424985	-0.0039279129858123	-0.163216603273266	0.0220235939722886	0.171186816918787	0.000976570954192899	0.488178359220708	0.00790451093740317	0.0350841239461372	0.123948857554244	0.969713643505792	0.127036177902824	0.0333375007652891	0.210884449462885	0.00184796727365089	0.542322007250369	0.0123899957545329	0.0484164298590344	0.334524599654324	0.987215005867806	0.328371477039136	11033.9378339244	12408.1174900635	10139.1709339929	14632.4408029591	10532.2089395658	14027.2218561496	7373.82442620626	7238.11056322259	8149.18151997948	13500.0793999099	18455.7313197109	15993.2379900074	17570.7340615156	18806.9596297439	27835.9010277981	14288.8801101469	14212.3429092319	13650.4400934781	13353.43530457	13500.0793999099	-0.356856203091729	13.6827787233785	-2.58009760024459	0.0199422134179506	0.0469025382895985	-4.19869356171891	-0.600295783044547	13.6827787233785	-4.34018435395409	0.000488076356897439	0.00308125597443952	-0.527937314865019	0.243439579952819	13.6827787233785	1.7600867537095	0.0971694711571975	0.18269494301944	-5.70549920854877	0.370662835278264	13.6827787233785	2.67992060531866	0.0162563639748291	0.0396686239346107	-4.06400579876927	-0.479266133900055	13.6827787233785	-3.4651307480178	0.00312233919845947	0.0124781983366634	-2.46097319982007	0.849928969178318	13.6827787233785	6.14505135333646	1.30717873887482e-05	0.000147515397741809	3.01485366656583	-0.25164584817519	13.6827787233785	-1.81941869964197	0.0872904348407819	0.232387255844932	-5.24459152108145	-0.85813523740069	13.6827787233785	-6.20438329926893	1.1685864212951e-05	0.00017659436816156	3.12311828201633	-0.979164886545183	13.6827787233785	-7.07943690520522	2.36614411637595e-06	3.13472684712338e-05	4.66894583123337
2227	P29966	77	P29966	P29966	Myristoylated alanine-rich C-kinase substrate	MARCKS	sp|P29966|MARCS_HUMAN Myristoylated alanine-rich C-kinase substrate OS=Homo sapiens OX=9606 GN=MARCKS PE=1 SV=4	0.999113	30.7238	5.35634e-277	352.27	313.97	109.05	0.998078	27.16	3.16175e-105	236.36	0.999113	30.7238	5.35634e-277	352.27		1;2	S	GSAPAADKEEPAAAGSGAASPSAAEKGEPAA	X;Phospho (STY);X;X;X;X;X;X;X;X;X;X;X;X;X;Phospho (STY);X;X;X;Phospho (STY);X;Phospho (STY);X;X;X;Acetyl (K);X;X;X;X;X	PPPPPPPPPPPPPPPPPPPPPPPPPPXXXXX	EEPAAAGS(0.999)GAAS(0.001)PSAAEK	EEPAAAGS(31)GAAS(-31)PS(-44)AAEK	8	3	-0.15882	1540200000	1292400000	247820000	0	0.10438	339540000	374620000	0.046438	0.05032	308370000	31165000	0	313100000	61521000	0	NA	NA	NA	NA	NA	NA			5472	2227	77	77	35091;35281	40466;40467;40691;40692	101688;101689;101690;101691;101693;101694;101695;101696;102155;102156;102157;102158	142778;142779;142780;142781;142782;142783;142786;142787;142788;142789;142790;142791;142792;143336;143337;143338;143339	102156	143337	20210823_E1_LC8_Vcelkova_Seiser_ext_Uni_MPL_black_phosphorylom_fr01_cv55	6136	101696	142792	20210823_E1_LC8_Vcelkova_Seiser_ext_Uni_MPL_black_phosphorylom_fr03_cv40	8711	101696	142792	20210823_E1_LC8_Vcelkova_Seiser_ext_Uni_MPL_black_phosphorylom_fr03_cv40	8711	47584.1526102848	62355.749326281	50831.1318425221	60050.3611653926	53617.513008375	58221.5948636417	54211.0198145181	60639.5187409831	58212.2457930129	75265.7153773514	65972.4727984013	71601.6713817337	67085.3782446462	75074.6058406248	72958.515970107	76344.4922757094	72955.7461824098	71494.7584361168	64818.7825157555	75265.7153773514	2	22	579152.074713375	628349.862104274	586943.290729937	600537.018374602	558179.953068337	584292.249107052	662744.989309286	847680.049233922	636434.488090569	642746.771756982	646380.859886234	510725.350832504	627151.87439449	471931.202482737	657205.306570819	649553.038669478	705283.903099222	780818.347132327	654584.018672453	642746.771756982	-0.255657299707462	0.14540866063798	-0.401065960345441	0.0722059149907892	0.304697350925434	-0.232491435934644	0.164646611424985	-0.0039279129858123	-0.163216603273266	0.0220235939722886	0.171186816918787	0.000976570954192899	0.488178359220708	0.00790451093740317	0.0350841239461372	0.123948857554244	0.969713643505792	0.127036177902824	0.0333375007652891	0.210884449462885	0.00184796727365089	0.542322007250369	0.0123899957545329	0.0484164298590344	0.334524599654324	0.987215005867806	0.328371477039136	52063.6113515222	62883.9110141147	54877.99093134	63363.6821039279	60869.1163541091	63142.0297813421	51832.9217888925	45330.2746239279	57959.5779918329	74203.0669528453	64675.357922053	88838.3146000385	67782.8326784451	100804.271284062	70346.0143270006	74477.9404447584	65548.0985338773	58021.4742778444	62748.0216209855	74203.0669528453	0.370958439609758	15.9796276421562	3.71814733089285	0.0018221237469755	0.00674610811483689	-1.87274138638333	-0.123297963423417	15.9796276421562	-1.23582575473838	0.23406229168477	0.361570380019289	-6.33433790543261	0.494256403033175	15.9796276421562	4.95397308563123	0.000136683239587874	0.00116719231528667	0.669929297740391	0.177578095175807	15.9796276421562	1.77988003534182	0.0937699933887056	0.16419426173302	-5.67354339814798	-0.117607587559171	15.9796276421562	-1.17879064359849	0.255426787934267	0.386684501677363	-6.49574329164445	0.295185682734978	15.9796276421562	2.95867067894031	0.00911201733834588	0.0256697412753905	-3.55818536094715	-0.468844102048866	15.9796276421562	-4.69926347671641	0.000230793901561355	0.00374192836874812	0.447122463916706	-0.269773381750669	15.9796276421562	-2.70396107002549	0.0154716478345425	0.0526464011100157	-4.07453755752512	-0.275463757614915	15.9796276421562	-2.76099618116538	0.013753011661828	0.0388641848040769	-4.07095274970158
2227	P29966	150	P29966	P29966	Myristoylated alanine-rich C-kinase substrate	MARCKS	sp|P29966|MARCS_HUMAN Myristoylated alanine-rich C-kinase substrate OS=Homo sapiens OX=9606 GN=MARCKS PE=1 SV=4	1	64.373	8.68801e-228	356.29	301	163.79	0.999995	53.202	1.30474e-118	285.62	1	64.373	8.68801e-228	356.29		1;2;3	T	SPKAEDGATPSPSNETPKKKKKRFSFKKSFK	Phospho (STY);X;X;X;X;X;X;X;Phospho (STY);X;Phospho (STY);X;X;X;X;Phospho (STY);X;X;X;X;X;X;X;X;X;X;X;X;Phospho (STY);X;Acetyl (K)	XXXPPPPPPPPPPPPPPPPXXXXXXXXXXXX	AEDGAT(0.998)PS(0.002)PSNET(1)PK	AEDGAT(26)PS(-26)PS(-64)NET(64)PK	13	3	0.16831	6.7935e+10	6.3481e+10	4414800000	40040000	4.8512	521070000	509450000	0.072373	0.074875	457420000	53405000	10245000	396270000	83387000	29795000	NA	NA	NA	NA	NA	NA			31329	2227	150	150	3352;3353	3871;3872;3873;3875;3876	10107;10108;10111;10113;10115;10116;10117;10118;10119;10120;10121;10122;10123;10124;10125;10126;10127;10128;10129;10133;10136;10137;10139;10140;10141;10142;10143;10144;10145;10146;10147;10148;10149;10150;10151;10152;10153;10154;10155;10156;10157;10158;10159;10163;10164;10165;10166;10168;10172;10176;10177;10178;10181;10183;10184;10185;10189;10190;10193;10195;10198;10200	14474;14475;14476;14477;14478;14479;14483;14484;14487;14488;14489;14490;14496;14497;14498;14499;14500;14501;14502;14503;14504;14505;14506;14507;14508;14509;14510;14511;14512;14513;14514;14515;14516;14517;14518;14519;14520;14521;14522;14523;14524;14531;14532;14533;14541;14542;14543;14544;14545;14546;14547;14548;14549;14550;14553;14554;14555;14556;14557;14558;14559;14560;14561;14562;14563;14564;14565;14566;14567;14568;14569;14570;14571;14572;14573;14574;14575;14576;14577;14578;14579;14580;14581;14582;14583;14584;14585;14586;14587;14588;14589;14590;14594;14595;14596;14597;14598;14599;14600;14601;14602;14603;14604;14605;14606;14607;14611;14616;14617;14618;14619;14620;14621;14625;14626;14627;14628;14629;14638;14640;14641;14642;14643;14644;14645;14646;14651;14652;14656;14658;14659;14660;14665;14670	10164	14595	20210823_E1_LC8_Vcelkova_Seiser_ext_Uni_MPL_black_phosphorylom_fr06_cv70	4232	10127	14514	20210823_E1_LC8_Vcelkova_Seiser_ext_Uni_MPL_black_phosphorylom_fr01_cv40	5194	10127	14514	20210823_E1_LC8_Vcelkova_Seiser_ext_Uni_MPL_black_phosphorylom_fr01_cv40	5194	411653.338384113	474100.662376148	437663.787963248	451380.331770587	431522.362772317	504664.638886418	628017.076445309	668302.255789093	627768.03120196	484156.31625415	401169.554483143	438383.446437275	404941.266634287	433417.785783965	382652.149872153	460302.475065585	548308.137059152	540258.478814603	575463.730393439	484156.31625415	1	22	579152.074713375	628349.862104274	586943.290729937	600537.018374602	558179.953068337	584292.249107052	662744.989309286	847680.049233922	636434.488090569	642746.771756982	646380.859886234	510725.350832504	627151.87439449	471931.202482737	657205.306570819	649553.038669478	705283.903099222	780818.347132327	654584.018672453	642746.771756982	-0.255657299707462	0.14540866063798	-0.401065960345441	0.0722059149907892	0.304697350925434	-0.232491435934644	0.164646611424985	-0.0039279129858123	-0.163216603273266	0.0220235939722886	0.171186816918787	0.000976570954192899	0.488178359220708	0.00790451093740317	0.0350841239461372	0.123948857554244	0.969713643505792	0.127036177902824	0.0333375007652891	0.210884449462885	0.00184796727365089	0.542322007250369	0.0123899957545329	0.0484164298590344	0.334524599654324	0.987215005867806	0.328371477039136	450405.402754925	478116.359545199	472507.86115156	476285.559240899	489884.432067661	547314.956465679	600467.582363411	499580.560922818	625043.230501796	477320.694695215	393281.976907444	543915.327372917	409151.24635315	581959.286609563	368950.12541364	449048.507660548	492635.02432034	438446.036011692	557079.432771565	477320.694695215	0.419849160048383	18.8936323991865	4.05285368754715	0.000894901898915061	0.00377315792923879	-1.16528893810657	0.339725804979526	18.8936323991865	3.27941344769519	0.00463252595581859	0.0177550091237029	-2.75953844740945	0.0801233550688565	18.8936323991865	0.77344023985196	0.450349312406177	0.578171151897759	-6.89154170494112	0.085851983237248	18.8936323991865	0.828739366314846	0.419239031305082	0.531190124538684	-6.84557371101229	0.282251922701914	18.8936323991865	2.72461125230762	0.0148267858275093	0.0424001609820275	-3.97503768988539	-0.196399939464666	18.8936323991865	-1.89587188599277	0.0758740539499579	0.139992011045212	-5.53875046505363	-0.0632039153674349	18.8936323991865	-0.610114883723496	0.550209562222146	0.723191130397017	-6.63042118630649	0.213319379166087	18.8936323991865	2.05919724212123	0.0558451076854511	0.136584286636591	-5.27162559592495	0.2707932614437	18.8936323991865	2.61399943750881	0.01860888573084	0.0492063420840633	-4.35974204111396
2227	P29966	167	P29966	P29966	Myristoylated alanine-rich C-kinase substrate	MARCKS	sp|P29966|MARCS_HUMAN Myristoylated alanine-rich C-kinase substrate OS=Homo sapiens OX=9606 GN=MARCKS PE=1 SV=4	1	58.6765	0.000522354	129.38	61.921	58.676	1	50.2837	0.00148376	82.529	1	58.6765	0.000522354	129.38		1;2	S	KKKKKRFSFKKSFKLSGFSFKKNKKEAGEGG	X;X;X;X;X;X;X;X;X;X;X;Phospho (STY);X;X;X;Phospho (STY);X;X;Phospho (STY);X;X;X;X;X;X;X;X;X;X;X;X	XXXXXXXXXXXPPPPPPPPPPPXXXXXXXXX	LS(1)GFS(1)FKK	LS(59)GFS(59)FKK	2	3	0.54819	589040000	183350000	405680000	0	3.7599	32495000	107850000	0.45337	1.269	23401000	9094200	0	66215000	41632000	0	NA	NA	NA	NA	NA	NA			5477	2227	167	167	103226;103227;144835;144836	119051;119052;119053;168272;168273;168275	300509;300512;300518;300519;423201;423202;423203;423204;423205;423206;423207;423211;423212;423213	422702;422709;422724;422725;422726;422727;422728;592850;592851;592852;592853;592854;592855;592856;592857;592858;592859;592860;592861;592862;592863;592864;592865;592866;592867;592868;592869;592870;592871;592872;592873;592874;592875;592876;592880;592881;592882;592883;592884;592885	300519	422727	20210823_E1_LC8_Vcelkova_Seiser_ext_Uni_MPL_black_phosphorylom_fr05_cv55	17840	300512	422709	20210823_E1_LC8_Vcelkova_Seiser_ext_Uni_MPL_black_phosphorylom_fr07_cv55	18655	423204	592862	20210823_E1_LC8_Vcelkova_Seiser_ext_Uni_MPL_black_phosphorylom_fr06_cv70	11293	180441.763310158	125466.485576608	208703.06293123	156438.362748335	143706.367191305	189054.987968251	49070.995400731	95030.18644072	48521.6552943255	194907.776037614	395467.559397885	245697.282899261	303887.801078937	246378.864356763	402600.771043179	230385.959950634	208201.508019634	197935.531673237	172752.672324626	194907.776037614	2	22	579152.074713375	628349.862104274	586943.290729937	600537.018374602	558179.953068337	584292.249107052	662744.989309286	847680.049233922	636434.488090569	642746.771756982	646380.859886234	510725.350832504	627151.87439449	471931.202482737	657205.306570819	649553.038669478	705283.903099222	780818.347132327	654584.018672453	642746.771756982	-0.255657299707462	0.14540866063798	-0.401065960345441	0.0722059149907892	0.304697350925434	-0.232491435934644	0.164646611424985	-0.0039279129858123	-0.163216603273266	0.0220235939722886	0.171186816918787	0.000976570954192899	0.488178359220708	0.00790451093740317	0.0350841239461372	0.123948857554244	0.969713643505792	0.127036177902824	0.0333375007652891	0.210884449462885	0.00184796727365089	0.542322007250369	0.0123899957545329	0.0484164298590344	0.334524599654324	0.987215005867806	0.328371477039136	197428.12094405	126529.203794329	225318.704890649	165069.959508539	163142.210345108	205032.440429715	46918.3770276174	71038.565911466	48311.0490930731	192155.946202583	387692.091348117	304843.896704729	307047.1764866	330818.145539151	388184.425509271	224753.237503305	187061.522590023	160634.312372872	167233.755362094	192155.946202583	-0.342554316519752	17.4381118943001	-1.80724309438351	0.0892424075029081	0.157522005265213	-5.56969903670899	-1.06698495706355	17.4381118943001	-5.62918375998046	3.53337352637573e-05	0.000413422969174631	2.12135920606553	0.724430640543801	17.4381118943001	3.82194066559695	0.00146105798871528	0.00714469263334792	-1.71081231955873	-0.253674830663673	17.4381118943001	-1.33833399209084	0.1991836573646	0.297891570728504	-6.3039585567805	-1.83136674019037	17.4381118943001	-9.66189808413009	3.79115423293755e-08	2.08191911693593e-06	9.01047518468902	1.5776919095267	17.4381118943001	8.32356409203925	2.91428744901275e-07	8.55607636731606e-06	6.90338952414266	-0.801350245329459	17.4381118943001	-4.227752000815	0.000618364784394338	0.00758531963876521	-0.531369591407312	-1.65461151431235	17.4381118943001	-8.72937542725731	1.5357468016625e-07	4.82788886601648e-06	7.55288685021387	-0.890229731185538	17.4381118943001	-4.69666110310767	0.000232040365263777	0.00147788594714655	-0.0187512366190443
2227	P29966	101	P29966	P29966	Myristoylated alanine-rich C-kinase substrate	MARCKS	sp|P29966|MARCS_HUMAN Myristoylated alanine-rich C-kinase substrate OS=Homo sapiens OX=9606 GN=MARCKS PE=1 SV=4	1	76.889	1.08088e-13	157.28	141.75	76.889	1	81.9221	1.08088e-13	157.28	1	76.889	5.51876e-12	151.21		1	S	EKGEPAAAAAPEAGASPVEKEAPAEGEAAEP	X;Acetyl (K);X;X;X;X;X;X;X;X;X;X;X;X;X;Phospho (STY);X;X;X;X;X;X;X;X;X;X;X;X;X;X;X	XXPPPPPPPPPPPPPPPPPPXXXXXXXXXXX	GEPAAAAAPEAGAS(1)PVEK	GEPAAAAAPEAGAS(77)PVEK	14	3	0.76301	7495600000	7495600000	0	0	0.32923	2168500000	3105600000	0.16884	0.31296	2168500000	0	0	3105600000	0	0	NA	NA	NA	NA	NA	NA			5476	2227	101	101	58262	67090	167639;167640;167641;167642;167643;167644	234730;234731;234732;234733;234734;234735;234736;234737;234738;234739;234740;234741;234742;234743;234744;234745;234746;234747;234748;234749	167644	234749	20210823_E1_LC8_Vcelkova_Seiser_ext_Uni_MPL_black_phosphorylom_fr04_cv40	8212	167639	234732	20210821_E1_LC8_Vcelkova_Seiser_ext_Uni_MPL_red_phosphorylom_fr03_cv40	8350	167639	234732	20210821_E1_LC8_Vcelkova_Seiser_ext_Uni_MPL_red_phosphorylom_fr03_cv40	8350	57609.1056873882	62953.2368142599	56167.1244759077	65640.9407839442	54354.3517055198	67941.1780394074	51174.7514738912	51580.1810102584	49463.5987510071	66428.1039814638	76851.485442765	75151.7674944674	76275.1913014298	67684.0252681889	86613.8477991646	70231.9679068563	72339.2662554952	75413.6089190261	68091.3272610872	66428.1039814638	1	22	579152.074713375	628349.862104274	586943.290729937	600537.018374602	558179.953068337	584292.249107052	662744.989309286	847680.049233922	636434.488090569	642746.771756982	646380.859886234	510725.350832504	627151.87439449	471931.202482737	657205.306570819	649553.038669478	705283.903099222	780818.347132327	654584.018672453	642746.771756982	-0.255657299707462	0.14540866063798	-0.401065960345441	0.0722059149907892	0.304697350925434	-0.232491435934644	0.164646611424985	-0.0039279129858123	-0.163216603273266	0.0220235939722886	0.171186816918787	0.000976570954192899	0.488178359220708	0.00790451093740317	0.0350841239461372	0.123948857554244	0.969713643505792	0.127036177902824	0.0333375007652891	0.210884449462885	0.00184796727365089	0.542322007250369	0.0123899957545329	0.0484164298590344	0.334524599654324	0.987215005867806	0.328371477039136	63032.2896234297	63486.4593024772	60638.8021651295	69262.7258873774	61705.6102135635	73683.036289044	48929.8467320448	38558.0858636777	49248.9040838522	65490.230479765	75340.4733371267	93243.0240046833	77068.1878046028	90880.7814351492	83512.3754531016	68514.8616116908	64994.2136227077	61201.8120741601	65916.0186191673	65490.230479765	0.0866124749634345	16.0036847364388	0.808575269281554	0.430419844843883	0.543899996037249	-6.80067919614368	-0.295678603549884	16.0036847364388	-2.76032299720189	0.0137721797190967	0.0415275359050394	-3.81349468978662	0.382291078513319	16.0036847364388	3.56889826648345	0.00250363795544493	0.0108728157069473	-2.24504555624211	0.152708870349075	16.0036847364388	1.42562160954659	0.172873217389742	0.265930525493806	-6.19007242140062	-0.447964723171749	16.0036847364388	-4.18199799532516	0.000681029019610052	0.00374227658884665	-0.946438780345161	0.600673593520824	16.0036847364388	5.60761960487175	3.6861572722248e-05	0.00033242976983605	1.95739763705974	-0.280509130891804	16.0036847364388	-2.61870759544199	0.0184305952960788	0.0808255634930255	-3.82847367266802	-0.49889164589931	16.0036847364388	-4.65742893383029	0.000251688106889156	0.00219575560485355	0.000671196159002463	-0.346605526277445	16.0036847364388	-3.23575393570703	0.00508160571447779	0.0176230143484046	-3.10456427445792
2227	P29966	131	P29966	P29966	Myristoylated alanine-rich C-kinase substrate	MARCKS	sp|P29966|MARCS_HUMAN Myristoylated alanine-rich C-kinase substrate OS=Homo sapiens OX=9606 GN=MARCKS PE=1 SV=4	0.839052	8.25454	9.10781e-165	286	266.23	128.97	0.831017	8.00922	9.10781e-165	286	0.839052	8.25454	5.11151e-19	128.97		2;3	S	PGSPTAAEGEAASAASSTSSPKAEDGATPSP	X;X;Phospho (STY);X;Phospho (STY);X;X;X;X;X;X;X;Phospho (STY);X;X;Phospho (STY);Phospho (STY);X;Phospho (STY);X;X;X;X;X;X;X;X;Phospho (STY);X;Phospho (STY);X	PPPPPPPPPPPPPPPPPPPPPPXXXXXXXXX	EAPAEGEAAEPGSPT(0.007)AAEGEAAS(0.976)AAS(0.839)S(0.141)T(0.031)S(0.005)S(0.001)PK	EAPAEGEAAEPGS(-41)PT(-25)AAEGEAAS(18)AAS(8.3)S(-8.3)T(-15)S(-23)S(-31)PK	26	3	0.053433	176390000	0	98451000	77935000	0.054406	99233000	77154000	0.060945	0.047808	0	46140000	53093000	0	52311000	24842000	NA	NA	NA	NA	NA	NA			5467	2227	131	131	32240	37176;37177;37178	93393;93394;93397;93398;93399;93402;93407	130748;130749;130750;130751;130752;130755;130756;130757;130758;130759;130760;130761;130767;130768;130775	93407	130775	20210823_E1_LC8_Vcelkova_Seiser_ext_Uni_MPL_black_phosphorylom_fr07_cv40	12029	93380	130717	20210821_E1_LC8_Vcelkova_Seiser_ext_Uni_MPL_red_phosphorylom_fr08_cv40	10154	93380	130717	20210821_E1_LC8_Vcelkova_Seiser_ext_Uni_MPL_red_phosphorylom_fr08_cv40	10154	21357.6370314575	25722.195537907	21469.6170667302	27600.6094250645	21166.9072133939	27914.0064642208	19469.489697243	21134.8608472098	20008.6530641077	23675.103638503	20191.2976540939	27555.5892852195	20255.9755873487	23054.6917882754	21156.4592564318	27457.1829295354	17656.8329286806	19552.5648223947	17362.986664631	23675.103638503	3	22	579152.074713375	628349.862104274	586943.290729937	600537.018374602	558179.953068337	584292.249107052	662744.989309286	847680.049233922	636434.488090569	642746.771756982	646380.859886234	510725.350832504	627151.87439449	471931.202482737	657205.306570819	649553.038669478	705283.903099222	780818.347132327	654584.018672453	642746.771756982	-0.255657299707462	0.14540866063798	-0.401065960345441	0.0722059149907892	0.304697350925434	-0.232491435934644	0.164646611424985	-0.0039279129858123	-0.163216603273266	0.0220235939722886	0.171186816918787	0.000976570954192899	0.488178359220708	0.00790451093740317	0.0350841239461372	0.123948857554244	0.969713643505792	0.127036177902824	0.0333375007652891	0.210884449462885	0.00184796727365089	0.542322007250369	0.0123899957545329	0.0484164298590344	0.334524599654324	0.987215005867806	0.328371477039136	23368.1940897345	25940.0660367283	23178.8946651341	29123.4924743858	24029.6661620142	30273.080488578	18615.4132536091	15799.0872327788	19921.8063481735	23340.843724074	19794.30734209	34189.0358516727	20466.5672297301	30956.0254013104	20398.8878634996	26785.8803438191	15864.0255931536	15867.8574726866	16808.2926021069	23340.843724074	0.592793823433027	14.4460667667543	6.44275491452933	7.48528015601698e-06	8.83650971201198e-05	3.67124369144608	-0.321935264291506	14.4460667667543	-3.49893997572789	0.00290562561113771	0.0123227376806085	-2.30184041026918	0.914729087724533	14.4460667667543	9.94169489025721	2.53884960627282e-08	2.02138440173217e-06	9.41580104498104	0.271075463476116	14.4460667667543	2.94617235450392	0.00935364584528433	0.0252682985709548	-3.53362163249841	-0.383829100408178	14.4460667667543	-4.17163054883541	0.000696101057196495	0.0038048163095197	-0.968373991807157	0.654904563884294	14.4460667667543	7.11780290333933	2.2113996825648e-06	3.91683621241607e-05	4.83114876440029	-0.103275229185886	14.4460667667543	-1.1224425155666	0.27795916141158	0.483070873767144	-6.18718762998207	0.156549294654353	14.4460667667543	1.70144947135128	0.107879617661708	0.2200988239424	-5.85404519159289	0.218443130771025	14.4460667667543	2.37414004445881	0.0302093081203473	0.0719466987780043	-4.81652077848071
2227	P29966	147	P29966	P29966	Myristoylated alanine-rich C-kinase substrate	MARCKS	sp|P29966|MARCS_HUMAN Myristoylated alanine-rich C-kinase substrate OS=Homo sapiens OX=9606 GN=MARCKS PE=1 SV=4	0.919626	10.7345	5.32584e-16	176.69	157.61	122.5	0.647097	4.63883	9.19656e-06	109.5	0.919626	10.7345	5.32584e-16	176.69		1;2;3	S	STSSPKAEDGATPSPSNETPKKKKKRFSFKK	Phospho (STY);X;Phospho (STY);Phospho (STY);X;X;X;X;X;X;X;Phospho (STY);X;X;X;Phospho (STY);X;X;X;X;X;X;X;X;X;X;X;X;X;X;X	XXXXXXPPPPPPPPPPPPPPPPXXXXXXXXX	AEDGATPS(0.003)PS(0.92)NET(0.078)PK	AEDGAT(-62)PS(-25)PS(11)NET(-11)PK	10	3	0.2547	6303500000	5.781e+09	522430000	0	0.45013	352070000	52172000	0.0489	0.0076678	0	352070000	0	52172000	0	0	NA	NA	NA	NA	NA	NA			5464	2227	147	147	3352;3353	3871;3872;3873;3875;3876	10135;10138;10149;10173;10175;10196	14539;14540;14551;14552;14568;14622;14624;14661	10138	14552	20210823_E1_LC8_Vcelkova_Seiser_ext_Uni_MPL_black_phosphorylom_fr01_cv70	5238	10196	14661	20210823_E1_LC8_Vcelkova_Seiser_ext_Uni_MPL_black_phosphorylom_fr05_cv55	4603	10196	14661	20210823_E1_LC8_Vcelkova_Seiser_ext_Uni_MPL_black_phosphorylom_fr05_cv55	4603	25695.8270307456	28862.4936093019	28757.5218831825	32178.7850448279	23258.7601589674	32456.3706475049	39577.1322311778	39890.068884681	36610.7292011967	33983.4870924326	51457.3094164889	25230.7317905703	47430.5108410891	31520.4959439188	43084.6014588483	24881.611045105	40587.6505522963	38464.2185203671	39662.8086888565	33983.4870924326	2	22	579152.074713375	628349.862104274	586943.290729937	600537.018374602	558179.953068337	584292.249107052	662744.989309286	847680.049233922	636434.488090569	642746.771756982	646380.859886234	510725.350832504	627151.87439449	471931.202482737	657205.306570819	649553.038669478	705283.903099222	780818.347132327	654584.018672453	642746.771756982	-0.255657299707462	0.14540866063798	-0.401065960345441	0.0722059149907892	0.304697350925434	-0.232491435934644	0.164646611424985	-0.0039279129858123	-0.163216603273266	0.0220235939722886	0.171186816918787	0.000976570954192899	0.488178359220708	0.00790451093740317	0.0350841239461372	0.123948857554244	0.969713643505792	0.127036177902824	0.0333375007652891	0.210884449462885	0.00184796727365089	0.542322007250369	0.0123899957545329	0.0484164298590344	0.334524599654324	0.987215005867806	0.328371477039136	28114.7709583363	29106.9628604051	31047.0172098925	33954.2721559212	26404.4357698457	35199.3298503546	37840.9852200921	29819.2963079686	36451.8218730074	33503.68697578	50445.5837874534	31304.5162933402	47923.6230653778	42323.2408423726	41541.826217231	24273.2787965188	36466.5356311845	31215.5843912812	38395.7038463726	33503.68697578	-0.547613228131416	15.0679573398654	-3.51088144984244	0.00283271745483404	0.0096018896147461	-2.30891406515243	-0.400081692858647	15.0679573398654	-2.5650209339755	0.0205640102933159	0.0566915935943701	-4.19425351684684	-0.147531535272769	15.0679573398654	-0.945860515866937	0.358050516533765	0.488236271353713	-6.74196547532313	0.197980700740789	15.0679573398654	1.26930237245992	0.222182856483616	0.323991313257662	-6.38993288617928	0.27854116952785	15.0679573398654	1.7857951102636	0.0927745288448994	0.179408816117137	-5.66303039523704	-0.0805604687870609	15.0679573398654	-0.516492737803673	0.612456151872566	0.709299357358606	-7.11324490725196	0.0377718225669472	15.0679573398654	0.242164331255363	0.811677597945707	0.894663631929224	-6.79275298567459	-0.0291992439187609	15.0679573398654	-0.187203446807901	0.85381472412769	0.911661967209366	-7.24219757566246	-0.707822106305258	15.0679573398654	-4.538019491047	0.000322614853112156	0.00193066665440653	-0.352361211233142
2227	P29966	150	P29966	P29966	Myristoylated alanine-rich C-kinase substrate	MARCKS	sp|P29966|MARCS_HUMAN Myristoylated alanine-rich C-kinase substrate OS=Homo sapiens OX=9606 GN=MARCKS PE=1 SV=4	1	64.373	8.68801e-228	356.29	301	163.79	0.999995	53.202	1.30474e-118	285.62	1	64.373	8.68801e-228	356.29		1;2;3	T	SPKAEDGATPSPSNETPKKKKKRFSFKKSFK	Phospho (STY);X;X;X;X;X;X;X;Phospho (STY);X;Phospho (STY);X;X;X;X;Phospho (STY);X;X;X;X;X;X;X;X;X;X;X;X;Phospho (STY);X;Acetyl (K)	XXXPPPPPPPPPPPPPPPPXXXXXXXXXXXX	AEDGAT(0.998)PS(0.002)PSNET(1)PK	AEDGAT(26)PS(-26)PS(-64)NET(64)PK	13	3	0.16831	6.7935e+10	6.3481e+10	4414800000	40040000	4.8512	521070000	509450000	0.072373	0.074875	457420000	53405000	10245000	396270000	83387000	29795000	NA	NA	NA	NA	NA	NA			31329	2227	150	150	3352;3353	3871;3872;3873;3875;3876	10107;10108;10111;10113;10115;10116;10117;10118;10119;10120;10121;10122;10123;10124;10125;10126;10127;10128;10129;10133;10136;10137;10139;10140;10141;10142;10143;10144;10145;10146;10147;10148;10149;10150;10151;10152;10153;10154;10155;10156;10157;10158;10159;10163;10164;10165;10166;10168;10172;10176;10177;10178;10181;10183;10184;10185;10189;10190;10193;10195;10198;10200	14474;14475;14476;14477;14478;14479;14483;14484;14487;14488;14489;14490;14496;14497;14498;14499;14500;14501;14502;14503;14504;14505;14506;14507;14508;14509;14510;14511;14512;14513;14514;14515;14516;14517;14518;14519;14520;14521;14522;14523;14524;14531;14532;14533;14541;14542;14543;14544;14545;14546;14547;14548;14549;14550;14553;14554;14555;14556;14557;14558;14559;14560;14561;14562;14563;14564;14565;14566;14567;14568;14569;14570;14571;14572;14573;14574;14575;14576;14577;14578;14579;14580;14581;14582;14583;14584;14585;14586;14587;14588;14589;14590;14594;14595;14596;14597;14598;14599;14600;14601;14602;14603;14604;14605;14606;14607;14611;14616;14617;14618;14619;14620;14621;14625;14626;14627;14628;14629;14638;14640;14641;14642;14643;14644;14645;14646;14651;14652;14656;14658;14659;14660;14665;14670	10164	14595	20210823_E1_LC8_Vcelkova_Seiser_ext_Uni_MPL_black_phosphorylom_fr06_cv70	4232	10127	14514	20210823_E1_LC8_Vcelkova_Seiser_ext_Uni_MPL_black_phosphorylom_fr01_cv40	5194	10127	14514	20210823_E1_LC8_Vcelkova_Seiser_ext_Uni_MPL_black_phosphorylom_fr01_cv40	5194	230651.563699445	264697.702613806	246999.905001168	251460.654776161	222355.268918458	279214.505195087	298210.386188413	303401.280366058	288750.525752607	298061.715934532	388659.372299177	290242.406741632	374573.053752276	319614.703449885	380789.949124596	297010.003290291	408903.649594265	399769.653406226	396386.419087225	298061.715934532	2	22	579152.074713375	628349.862104274	586943.290729937	600537.018374602	558179.953068337	584292.249107052	662744.989309286	847680.049233922	636434.488090569	642746.771756982	646380.859886234	510725.350832504	627151.87439449	471931.202482737	657205.306570819	649553.038669478	705283.903099222	780818.347132327	654584.018672453	642746.771756982	-0.255657299707462	0.14540866063798	-0.401065960345441	0.0722059149907892	0.304697350925434	-0.232491435934644	0.164646611424985	-0.0039279129858123	-0.163216603273266	0.0220235939722886	0.171186816918787	0.000976570954192899	0.488178359220708	0.00790451093740317	0.0350841239461372	0.123948857554244	0.969713643505792	0.127036177902824	0.0333375007652891	0.210884449462885	0.00184796727365089	0.542322007250369	0.0123899957545329	0.0484164298590344	0.334524599654324	0.987215005867806	0.328371477039136	252364.552299986	266939.728199076	266664.503727552	265335.173372193	252428.133577041	302811.536573358	285128.663449344	226803.636404021	287497.216256682	293853.494285998	381017.763121027	360112.35132932	378467.309757935	429153.465571748	367154.60642966	289748.384947868	367385.135743143	324432.520223114	383723.091205924	293853.494285998	-0.0805577665838264	18.2377599821714	-0.702269971236077	0.492432190421104	0.60233762982847	-6.88249164138854	-0.0703791237666671	18.2377599821714	-0.613536687015858	0.548000401996082	0.670576579400209	-6.90753623999083	-0.0101786428171593	18.2377599821714	-0.0887332842202194	0.930376484609757	0.95573572894841	-7.19744402334158	0.112114117524186	18.2377599821714	0.977365453732375	0.34269179171109	0.455330711799322	-6.71072597760392	0.0433990161488538	18.2377599821714	0.378335039748342	0.710070625035617	0.806321418573283	-7.12415662820497	0.0687151013753322	18.2377599821714	0.599030413984034	0.557398657352296	0.661638606975837	-7.06554156971451	-0.353997070154264	18.2377599821714	-3.08600303629573	0.00697296380896675	0.0421703184926745	-2.90267573695756	-0.432890814346756	18.2377599821714	-3.77376673449998	0.0016187212222325	0.00953862982260216	-1.86724058535634	-0.546668954262277	18.2377599821714	-4.76563846126418	0.000201214407613291	0.00131621293701201	0.125756051158475
2227	P29966	131	P29966	P29966	Myristoylated alanine-rich C-kinase substrate	MARCKS	sp|P29966|MARCS_HUMAN Myristoylated alanine-rich C-kinase substrate OS=Homo sapiens OX=9606 GN=MARCKS PE=1 SV=4	0.839052	8.25454	9.10781e-165	286	266.23	128.97	0.831017	8.00922	9.10781e-165	286	0.839052	8.25454	5.11151e-19	128.97		2;3	S	PGSPTAAEGEAASAASSTSSPKAEDGATPSP	X;X;Phospho (STY);X;Phospho (STY);X;X;X;X;X;X;X;Phospho (STY);X;X;Phospho (STY);Phospho (STY);X;Phospho (STY);X;X;X;X;X;X;X;X;Phospho (STY);X;Phospho (STY);X	PPPPPPPPPPPPPPPPPPPPPPXXXXXXXXX	EAPAEGEAAEPGSPT(0.007)AAEGEAAS(0.976)AAS(0.839)S(0.141)T(0.031)S(0.005)S(0.001)PK	EAPAEGEAAEPGS(-41)PT(-25)AAEGEAAS(18)AAS(8.3)S(-8.3)T(-15)S(-23)S(-31)PK	26	3	0.053433	176390000	0	98451000	77935000	0.054406	99233000	77154000	0.060945	0.047808	0	46140000	53093000	0	52311000	24842000	NA	NA	NA	NA	NA	NA			5467	2227	131	131	32240	37176;37177;37178	93393;93394;93397;93398;93399;93402;93407	130748;130749;130750;130751;130752;130755;130756;130757;130758;130759;130760;130761;130767;130768;130775	93407	130775	20210823_E1_LC8_Vcelkova_Seiser_ext_Uni_MPL_black_phosphorylom_fr07_cv40	12029	93380	130717	20210821_E1_LC8_Vcelkova_Seiser_ext_Uni_MPL_red_phosphorylom_fr08_cv40	10154	93380	130717	20210821_E1_LC8_Vcelkova_Seiser_ext_Uni_MPL_red_phosphorylom_fr08_cv40	10154	10748.9157038334	12675.6702537939	9875.66462270612	13195.131708543	9214.02291705482	11942.4579883762	8655.34316157635	9043.47705766077	8349.47255945832	8934.00453131221	8149.80072804573	9546.08846644932	7618.22725658451	8823.10984975069	8354.18977631685	11126.9149365872	8635.07589179029	8529.18911788232	6832.08650523801	8934.00453131221	2	22	579152.074713375	628349.862104274	586943.290729937	600537.018374602	558179.953068337	584292.249107052	662744.989309286	847680.049233922	636434.488090569	642746.771756982	646380.859886234	510725.350832504	627151.87439449	471931.202482737	657205.306570819	649553.038669478	705283.903099222	780818.347132327	654584.018672453	642746.771756982	-0.255657299707462	0.14540866063798	-0.401065960345441	0.0722059149907892	0.304697350925434	-0.232491435934644	0.164646611424985	-0.0039279129858123	-0.163216603273266	0.0220235939722886	0.171186816918787	0.000976570954192899	0.488178359220708	0.00790451093740317	0.0350841239461372	0.123948857554244	0.969713643505792	0.127036177902824	0.0333375007652891	0.210884449462885	0.00184796727365089	0.542322007250369	0.0123899957545329	0.0484164298590344	0.334524599654324	0.987215005867806	0.328371477039136	11760.7930152295	12783.0349069013	10661.9037184699	13923.18238681	10460.1911121844	12951.7413552575	8275.65551588952	6760.33232272166	8313.2320254629	8807.8686699558	7989.56377897872	11844.1147254919	7697.43030375845	11846.977402072	8055.04259346581	10854.8722151199	7758.30328686362	6921.85186493455	6613.82233834636	8807.8686699558	0.540143521994612	13.1990014156813	6.0125432266597	1.68185514287045e-05	0.000163158518236982	2.84790544218057	-0.16000077317176	13.1990014156813	-1.78102953348717	0.0935758108058256	0.181917380424486	-5.57680714390115	0.700144295166371	13.1990014156813	7.79357276014687	6.93878836387051e-07	2.19984627999926e-05	6.05120215179119	0.271168622491492	13.1990014156813	3.01848119629977	0.00803748900211946	0.0224804802671831	-3.3868544049454	-0.498588886032332	13.1990014156813	-5.54998275001326	4.12894689876117e-05	0.000414550768631333	1.88646028602407	0.769757508523824	13.1990014156813	8.56846394631302	1.97513129215747e-07	6.36856881384771e-06	7.30072697988101	0.199277781787213	13.1990014156813	2.21823687282957	0.0410918018434962	0.139478547041072	-4.57198151878302	0.12966456842976	13.1990014156813	1.44334568666341	0.167893218648094	0.303193020751848	-6.22565898361109	0.468252681290332	13.1990014156813	5.21229890318951	8.09321768235151e-05	0.000621245995073984	1.05167181966621
2227	P29966	145	P29966	P29966	Myristoylated alanine-rich C-kinase substrate	MARCKS	sp|P29966|MARCS_HUMAN Myristoylated alanine-rich C-kinase substrate OS=Homo sapiens OX=9606 GN=MARCKS PE=1 SV=4	0.99965	35.7366	2.37135e-157	315.03	272.72	162.41	0.997603	26.8864	2.90044e-157	312.76	0.99965	35.7366	2.37135e-157	315.03		1;2;3	S	ASSTSSPKAEDGATPSPSNETPKKKKKRFSF	X;Phospho (STY);Phospho (STY);X;Phospho (STY);Phospho (STY);X;X;X;X;X;X;X;Phospho (STY);X;Phospho (STY);X;X;X;X;Phospho (STY);X;X;X;X;X;X;X;X;X;X	XXXXXXXXPPPPPPPPPPPPPPPPXXXXXXX	AEDGATPS(1)PSNETPK	AEDGAT(-41)PS(36)PS(-36)NET(-90)PK	8	3	0.17439	1.1139e+10	9392700000	1.706e+09	40040000	0.79541	365520000	491840000	0.050768	0.072287	301870000	53405000	10245000	378660000	83387000	29795000	NA	NA	NA	NA	NA	NA			5463	2227	145	145	3352;3353	3871;3872;3873;3875;3876	10109;10110;10112;10114;10130;10131;10132;10134;10148;10149;10150;10151;10152;10153;10154;10155;10156;10157;10158;10159;10160;10161;10162;10165;10167;10168;10174;10180;10182;10186;10187;10188;10192;10194;10197;10199	14480;14481;14482;14485;14486;14491;14492;14493;14494;14495;14525;14526;14527;14528;14529;14530;14534;14535;14536;14537;14538;14565;14566;14567;14568;14569;14570;14571;14572;14573;14574;14575;14576;14577;14578;14579;14580;14581;14582;14583;14584;14585;14586;14587;14588;14589;14590;14591;14592;14593;14599;14600;14608;14609;14610;14611;14623;14633;14634;14635;14636;14637;14639;14647;14648;14649;14650;14655;14657;14662;14663;14664;14666;14667;14668;14669	10132	14529	20210823_E1_LC8_Vcelkova_Seiser_ext_Uni_MPL_black_phosphorylom_fr01_cv55	5704	10130	14526	20210823_E1_LC8_Vcelkova_Seiser_ext_Uni_MPL_black_phosphorylom_fr01_cv40	5912	10130	14526	20210823_E1_LC8_Vcelkova_Seiser_ext_Uni_MPL_black_phosphorylom_fr01_cv40	5912	77386.1907579844	99961.9871223705	85712.7853036154	92532.3025471977	73177.2162319782	100134.332978371	106560.208722379	115252.440250007	106029.29977591	118610.128639802	130085.563797876	133868.822505383	133322.626822127	124222.812281946	129860.46976461	141721.014267862	151390.066544857	153865.857458675	158891.865643596	118610.128639802	2	22	579152.074713375	628349.862104274	586943.290729937	600537.018374602	558179.953068337	584292.249107052	662744.989309286	847680.049233922	636434.488090569	642746.771756982	646380.859886234	510725.350832504	627151.87439449	471931.202482737	657205.306570819	649553.038669478	705283.903099222	780818.347132327	654584.018672453	642746.771756982	-0.255657299707462	0.14540866063798	-0.401065960345441	0.0722059149907892	0.304697350925434	-0.232491435934644	0.164646611424985	-0.0039279129858123	-0.163216603273266	0.0220235939722886	0.171186816918787	0.000976570954192899	0.488178359220708	0.00790451093740317	0.0350841239461372	0.123948857554244	0.969713643505792	0.127036177902824	0.0333375007652891	0.210884449462885	0.00184796727365089	0.542322007250369	0.0123899957545329	0.0484164298590344	0.334524599654324	0.987215005867806	0.328371477039136	84671.1423569123	100808.678765213	92536.7050484768	97637.8374610694	83074.2091412994	108596.90549294	101885.686404961	86155.4457568566	105569.084065794	116935.516690687	127527.892198753	166095.013417576	134708.718093219	166796.614230937	125210.420539738	138256.067278489	136018.497763308	124869.628012717	153815.758856311	116935.516690687	0.277476960575829	16.8219448556866	3.03665180945259	0.00773630864681726	0.021796686363834	-3.29144533171555	0.0934727064097345	16.8219448556866	1.02294641855853	0.321296953766479	0.457359697770231	-6.56915991309007	0.184004254166094	16.8219448556866	2.01370539089406	0.0608778986195	0.127378641081556	-5.29173260458392	0.238534212017409	16.8219448556866	2.61047023520738	0.0187436108808958	0.0446096851012672	-4.19931323721831	0.16988007722313	16.8219448556866	1.85913325134823	0.0811830154728412	0.161212732800294	-5.54598681335515	0.0686541347942793	16.8219448556866	0.75133698385916	0.463175441139118	0.575972614380538	-6.95993436196903	-0.613775489977371	16.8219448556866	-6.71703498686727	4.52678396477933e-06	0.000243161439086247	4.37148163204909	-0.498425370605556	16.8219448556866	-5.45466657983238	4.98557698072747e-05	0.000593684244336192	1.64339569046747	-0.574832741418952	16.8219448556866	-6.29085341262207	9.93335316285382e-06	0.00010657669189382	3.19649569175103
2227	P29966	143	P29966	P29966	Myristoylated alanine-rich C-kinase substrate	MARCKS	sp|P29966|MARCS_HUMAN Myristoylated alanine-rich C-kinase substrate OS=Homo sapiens OX=9606 GN=MARCKS PE=1 SV=4	0.999819	37.5836	2.32446e-11	163.85	145.02	163.85	0.996766	24.7448	2.9117e-08	147.08	0.999819	37.5836	2.32446e-11	163.85		2;3	T	SAASSTSSPKAEDGATPSPSNETPKKKKKRF	Phospho (STY);X;X;Phospho (STY);Phospho (STY);X;Phospho (STY);Phospho (STY);X;X;X;X;X;X;X;Phospho (STY);X;Phospho (STY);X;Phospho (STY);X;X;Phospho (STY);X;X;X;X;X;X;X;X	XXXXXXXXXXPPPPPPPPPPPPPPPPXXXXX	AEDGAT(1)PSPS(0.003)NET(0.997)PKK	AEDGAT(38)PS(-38)PS(-25)NET(25)PKK	6	3	1.0271	3469700000	0	3429600000	40040000	0.24777	10245000	2233200000	0.0014229	0.32822	0	0	10245000	0	2203400000	29795000	NA	NA	NA	NA	NA	NA			31328	2227	143	143	3352;3353	3871;3872;3873;3875;3876	10148;10149;10150;10151;10152;10153;10154;10155;10156;10160;10161;10162;10163;10164;10166;10167;10172;10173;10174;10175;10176;10178;10179;10180	14565;14566;14567;14568;14569;14570;14571;14572;14573;14574;14575;14576;14577;14578;14579;14580;14591;14592;14593;14594;14595;14596;14597;14598;14601;14602;14603;14604;14605;14606;14607;14608;14609;14610;14616;14617;14618;14619;14620;14621;14622;14623;14624;14625;14626;14627;14629;14630;14631;14632;14633;14634;14635;14636;14637	10178	14629	20210823_E1_LC8_Vcelkova_Seiser_ext_Uni_MPL_black_phosphorylom_fr03_cv70	3323	10178	14629	20210823_E1_LC8_Vcelkova_Seiser_ext_Uni_MPL_black_phosphorylom_fr03_cv70	3323	10178	14629	20210823_E1_LC8_Vcelkova_Seiser_ext_Uni_MPL_black_phosphorylom_fr03_cv70	3323	10084.5978247051	12303.9017666661	9391.47964007061	13867.3026215194	9277.46094651449	12934.1301000192	7712.13599931592	9682.61376727155	8184.70689555003	13693.4115449833	18825.8754428797	12890.1879335054	17389.9392217006	14006.5997529492	28869.6673025216	14646.9852775638	15818.4921475244	16820.2364585996	13794.1148817935	13693.4115449833	3	22	579152.074713375	628349.862104274	586943.290729937	600537.018374602	558179.953068337	584292.249107052	662744.989309286	847680.049233922	636434.488090569	642746.771756982	646380.859886234	510725.350832504	627151.87439449	471931.202482737	657205.306570819	649553.038669478	705283.903099222	780818.347132327	654584.018672453	642746.771756982	-0.255657299707462	0.14540866063798	-0.401065960345441	0.0722059149907892	0.304697350925434	-0.232491435934644	0.164646611424985	-0.0039279129858123	-0.163216603273266	0.0220235939722886	0.171186816918787	0.000976570954192899	0.488178359220708	0.00790451093740317	0.0350841239461372	0.123948857554244	0.969713643505792	0.127036177902824	0.0333375007652891	0.210884449462885	0.00184796727365089	0.542322007250369	0.0123899957545329	0.0484164298590344	0.334524599654324	0.987215005867806	0.328371477039136	11033.9378339244	12408.1174900635	10139.1709339929	14632.4408029591	10532.2089395658	14027.2218561496	7373.82442620626	7238.11056322259	8149.18151997948	13500.0793999099	18455.7313197109	15993.2379900074	17570.7340615156	18806.9596297439	27835.9010277981	14288.8801101469	14212.3429092319	13650.4400934781	13353.43530457	13500.0793999099	-0.356856203091729	13.6827787233785	-2.58009760024459	0.0199422134179506	0.0469025382895985	-4.19869356171891	-0.600295783044547	13.6827787233785	-4.34018435395409	0.000488076356897439	0.00308125597443952	-0.527937314865019	0.243439579952819	13.6827787233785	1.7600867537095	0.0971694711571975	0.18269494301944	-5.70549920854877	0.370662835278264	13.6827787233785	2.67992060531866	0.0162563639748291	0.0396686239346107	-4.06400579876927	-0.479266133900055	13.6827787233785	-3.4651307480178	0.00312233919845947	0.0124781983366634	-2.46097319982007	0.849928969178318	13.6827787233785	6.14505135333646	1.30717873887482e-05	0.000147515397741809	3.01485366656583	-0.25164584817519	13.6827787233785	-1.81941869964197	0.0872904348407819	0.232387255844932	-5.24459152108145	-0.85813523740069	13.6827787233785	-6.20438329926893	1.1685864212951e-05	0.00017659436816156	3.12311828201633	-0.979164886545183	13.6827787233785	-7.07943690520522	2.36614411637595e-06	3.13472684712338e-05	4.66894583123337
2227	P29966	163	P29966	P29966	Myristoylated alanine-rich C-kinase substrate	MARCKS	sp|P29966|MARCS_HUMAN Myristoylated alanine-rich C-kinase substrate OS=Homo sapiens OX=9606 GN=MARCKS PE=1 SV=4	0.999994	52.4643	0.000522354	95.57	66.271	82.529	0.999994	52.4643	0.00148376	82.529	0.999938	41.914	0.000522354	95.57		2	S	NETPKKKKKRFSFKKSFKLSGFSFKKNKKEA	X;X;Phospho (STY);X;X;X;X;X;X;X;X;X;X;X;X;Phospho (STY);X;X;X;Phospho (STY);X;X;Phospho (STY);X;Acetyl (K);X;X;X;X;X;X	XXXXXXXXXXXXXXXPPPPPPPPPPXXXXXX	S(1)FKLS(0.994)GFS(0.006)FK	S(52)FKLS(22)GFS(-22)FK	1	3	0.11556	193510000	0	193510000	0	25.507	36777000	156730000	9.0776	44.337	0	36777000	0	0	156730000	0	NA	NA	NA	NA	NA	NA			5479	2227	163	163	144835;144836	168272;168273;168275	423201;423203;423204;423206	592850;592851;592852;592853;592854;592855;592856;592859;592860;592861;592862;592863;592864;592865;592866;592867;592868;592874	423201	592852	20210821_E1_LC8_Vcelkova_Seiser_ext_Uni_MPL_red_phosphorylom_fr06_cv70	11189	423204	592862	20210823_E1_LC8_Vcelkova_Seiser_ext_Uni_MPL_black_phosphorylom_fr06_cv70	11293	423204	592862	20210823_E1_LC8_Vcelkova_Seiser_ext_Uni_MPL_black_phosphorylom_fr06_cv70	11293	114982.376613648	47842.2096496113	126284.377853704	70140.9158521306	80686.2523550129	79080.7643371609	13856.1199372117	29465.8825187825	16385.2151273123	89595.2525023192	275727.65309727	95550.6764104704	188192.669342577	112726.068820756	236803.166390749	70505.9452759221	42500.561859583	38804.7498802638	40448.2647942793	89595.2525023192	2	22	579152.074713375	628349.862104274	586943.290729937	600537.018374602	558179.953068337	584292.249107052	662744.989309286	847680.049233922	636434.488090569	642746.771756982	646380.859886234	510725.350832504	627151.87439449	471931.202482737	657205.306570819	649553.038669478	705283.903099222	780818.347132327	654584.018672453	642746.771756982	-0.255657299707462	0.14540866063798	-0.401065960345441	0.0722059149907892	0.304697350925434	-0.232491435934644	0.164646611424985	-0.0039279129858123	-0.163216603273266	0.0220235939722886	0.171186816918787	0.000976570954192899	0.488178359220708	0.00790451093740317	0.0350841239461372	0.123948857554244	0.969713643505792	0.127036177902824	0.0333375007652891	0.210884449462885	0.00184796727365089	0.542322007250369	0.0123899957545329	0.0484164298590344	0.334524599654324	0.987215005867806	0.328371477039136	125806.543563275	48247.4396800615	136338.355874029	74010.9902468678	91598.819251597	85764.053502879	13248.2875891346	22026.8329027829	16314.0957911369	88330.2907141069	270306.445956134	118552.554533879	190149.218073103	151359.692068398	228323.708536342	68782.1404888992	38185.2172350035	31491.9421547206	39156.0670431578	88330.2907141069	-1.08306495621999	16.1256311735989	-4.07188865617509	0.000859545539518536	0.00364595506262673	-1.12503646955202	-2.65378668401219	16.1256311735989	-9.97717065119673	2.41443266124085e-08	2.05535890421617e-06	9.50457760940726	1.5707217277922	16.1256311735989	5.90528199502164	2.06604669251245e-05	0.000278819971087171	2.58926789300208	-0.786339548519273	16.1256311735989	-2.95632045809366	0.00915698453087997	0.0248568228249779	-3.51308614837407	-2.78879888220335	16.1256311735989	-10.4847622181684	1.19322499074956e-08	8.89567309770322e-07	10.1804240458629	2.00245933368408	16.1256311735989	7.52844176007478	1.08554787284266e-06	2.30152673018318e-05	5.55894356810165	-0.670277670735121	16.1256311735989	-2.51997447454983	0.0225336931235781	0.0929066395552653	-4.01692117145187	-1.102015276627	16.1256311735989	-4.14313423960297	0.000739293484097188	0.00520403384714135	-1.08427057438228	-0.967003078435837	16.1256311735989	-3.63554267263126	0.00217245525279794	0.0090129416744241	-2.2656197412476
2227	P29966	132	P29966	P29966	Myristoylated alanine-rich C-kinase substrate	MARCKS	sp|P29966|MARCS_HUMAN Myristoylated alanine-rich C-kinase substrate OS=Homo sapiens OX=9606 GN=MARCKS PE=1 SV=4	0.707833	6.97361	9.10781e-165	286	266.23	87.091	0.658824	0	9.10781e-165	286	0.707833	6.97361	2.84934e-148	282.83		1;2;3	S	GSPTAAEGEAASAASSTSSPKAEDGATPSPS	X;Phospho (STY);X;Phospho (STY);X;X;X;X;X;X;X;Phospho (STY);X;X;Phospho (STY);Phospho (STY);X;Phospho (STY);Phospho (STY);X;X;X;X;X;X;X;Phospho (STY);X;Phospho (STY);X;Phospho (STY)	PPPPPPPPPPPPPPPPPPPPPXXXXXXXXXX	EAPAEGEAAEPGS(0.011)PT(0.059)AAEGEAAS(0.669)AAS(0.707)S(0.708)T(0.441)S(0.322)S(0.083)PK	EAPAEGEAAEPGS(-25)PT(-18)AAEGEAAS(5.7)AAS(7)S(7)T(-5.7)S(-8.4)S(-16)PK	27	3	0.62724	367030000	113620000	175470000	77935000	0.11321	53093000	313930000	0.032608	0.19453	0	0	53093000	113620000	175470000	24842000	NA	NA	NA	NA	NA	NA			5468	2227	132	132	32240	37176;37177;37178	93389;93393;93394;93397;93398;93399;93408	130737;130738;130748;130749;130750;130751;130752;130755;130756;130757;130758;130759;130760;130761;130776;130777;130778;130779	93399	130760	20210823_E1_LC8_Vcelkova_Seiser_ext_Uni_MPL_black_phosphorylom_fr06_cv40	15822	93380	130717	20210821_E1_LC8_Vcelkova_Seiser_ext_Uni_MPL_red_phosphorylom_fr08_cv40	10154	93380	130717	20210821_E1_LC8_Vcelkova_Seiser_ext_Uni_MPL_red_phosphorylom_fr08_cv40	10154	21357.6370314575	25722.195537907	21469.6170667302	27600.6094250645	21166.9072133939	27914.0064642208	19469.489697243	21134.8608472098	20008.6530641077	23675.103638503	20191.2976540939	27555.5892852195	20255.9755873487	23054.6917882754	21156.4592564318	27457.1829295354	17656.8329286806	19552.5648223947	17362.986664631	23675.103638503	3	22	579152.074713375	628349.862104274	586943.290729937	600537.018374602	558179.953068337	584292.249107052	662744.989309286	847680.049233922	636434.488090569	642746.771756982	646380.859886234	510725.350832504	627151.87439449	471931.202482737	657205.306570819	649553.038669478	705283.903099222	780818.347132327	654584.018672453	642746.771756982	-0.255657299707462	0.14540866063798	-0.401065960345441	0.0722059149907892	0.304697350925434	-0.232491435934644	0.164646611424985	-0.0039279129858123	-0.163216603273266	0.0220235939722886	0.171186816918787	0.000976570954192899	0.488178359220708	0.00790451093740317	0.0350841239461372	0.123948857554244	0.969713643505792	0.127036177902824	0.0333375007652891	0.210884449462885	0.00184796727365089	0.542322007250369	0.0123899957545329	0.0484164298590344	0.334524599654324	0.987215005867806	0.328371477039136	23368.1940897345	25940.0660367283	23178.8946651341	29123.4924743858	24029.6661620142	30273.080488578	18615.4132536091	15799.0872327788	19921.8063481735	23340.843724074	19794.30734209	34189.0358516727	20466.5672297301	30956.0254013104	20398.8878634996	26785.8803438191	15864.0255931536	15867.8574726866	16808.2926021069	23340.843724074	0.592793823433027	14.4460667667543	6.44275491452933	7.48528015601698e-06	8.83650971201198e-05	3.67124369144608	-0.321935264291506	14.4460667667543	-3.49893997572789	0.00290562561113771	0.0123227376806085	-2.30184041026918	0.914729087724533	14.4460667667543	9.94169489025721	2.53884960627282e-08	2.02138440173217e-06	9.41580104498104	0.271075463476116	14.4460667667543	2.94617235450392	0.00935364584528433	0.0252682985709548	-3.53362163249841	-0.383829100408178	14.4460667667543	-4.17163054883541	0.000696101057196495	0.0038048163095197	-0.968373991807157	0.654904563884294	14.4460667667543	7.11780290333933	2.2113996825648e-06	3.91683621241607e-05	4.83114876440029	-0.103275229185886	14.4460667667543	-1.1224425155666	0.27795916141158	0.483070873767144	-6.18718762998207	0.156549294654353	14.4460667667543	1.70144947135128	0.107879617661708	0.2200988239424	-5.85404519159289	0.218443130771025	14.4460667667543	2.37414004445881	0.0302093081203473	0.0719466987780043	-4.81652077848071
2227	P29966	118	P29966	P29966	Myristoylated alanine-rich C-kinase substrate	MARCKS	sp|P29966|MARCS_HUMAN Myristoylated alanine-rich C-kinase substrate OS=Homo sapiens OX=9606 GN=MARCKS PE=1 SV=4	0.998985	29.9304	6.07648e-148	279.96	245.38	279.96	0.998985	29.9304	6.07648e-148	279.96	0.996009	23.9722	1.70108e-132	267.13		1;2;3	S	VEKEAPAEGEAAEPGSPTAAEGEAASAASST	X;X;X;X;X;X;X;X;X;X;X;X;X;X;X;Phospho (STY);X;Phospho (STY);X;X;X;X;X;X;X;Phospho (STY);X;X;Phospho (STY);Phospho (STY);X	XXXPPPPPPPPPPPPPPPPPPPPPPPPPPPP	EAPAEGEAAEPGS(0.999)PT(0.001)AAEGEAASAASSTSSPK	EAPAEGEAAEPGS(30)PT(-30)AAEGEAAS(-160)AAS(-180)S(-190)T(-190)S(-200)S(-210)PK	13	3	-0.0061712	1.4439e+10	6.005e+09	8347500000	86649000	4.4537	1033500000	2685400000	0.63474	1.664	285160000	719630000	28714000	212660000	2414800000	57936000	NA	NA	NA	NA	NA	NA			5465	2227	118	118	32240	37176;37177;37178	93377;93379;93386;93396;93401;93403;93404;93406;93410;93411;93413;93414	130707;130708;130709;130710;130714;130715;130716;130729;130730;130731;130754;130764;130765;130766;130769;130770;130771;130772;130774;130781;130782;130783;130784;130787;130788	93379	130715	20210821_E1_LC8_Vcelkova_Seiser_ext_Uni_MPL_red_phosphorylom_fr01_cv40	11635	93379	130715	20210821_E1_LC8_Vcelkova_Seiser_ext_Uni_MPL_red_phosphorylom_fr01_cv40	11635	93379	130715	20210821_E1_LC8_Vcelkova_Seiser_ext_Uni_MPL_red_phosphorylom_fr01_cv40	11635	28635.2434620528	37855.6144648127	33392.4117653033	36719.5915343408	23892.8801231754	36283.8286512726	30869.8829205515	32720.8073171348	33802.8615890795	54606.2698597751	65915.6611634151	58202.2109311594	71325.9573784996	57730.4309918524	72280.6485822058	56410.9926670841	68545.5727835125	70818.7335538703	66154.1131780386	54606.2698597751	2	22	579152.074713375	628349.862104274	586943.290729937	600537.018374602	558179.953068337	584292.249107052	662744.989309286	847680.049233922	636434.488090569	642746.771756982	646380.859886234	510725.350832504	627151.87439449	471931.202482737	657205.306570819	649553.038669478	705283.903099222	780818.347132327	654584.018672453	642746.771756982	-0.255657299707462	0.14540866063798	-0.401065960345441	0.0722059149907892	0.304697350925434	-0.232491435934644	0.164646611424985	-0.0039279129858123	-0.163216603273266	0.0220235939722886	0.171186816918787	0.000976570954192899	0.488178359220708	0.00790451093740317	0.0350841239461372	0.123948857554244	0.969713643505792	0.127036177902824	0.0333375007652891	0.210884449462885	0.00184796727365089	0.542322007250369	0.0123899957545329	0.0484164298590344	0.334524599654324	0.987215005867806	0.328371477039136	31330.8970483232	38176.2566741637	36050.9082447565	38745.6208391456	27124.3185043882	39350.2547404533	29515.7005444251	24460.0091227291	33656.1416920036	53835.3044030102	64619.6632865328	72213.2071129167	72067.4990753679	77515.878530253	69692.4200433581	55031.7963621529	61585.7172873114	57472.8472011966	64040.6925724607	53835.3044030102	-0.025101254200024	15.522411477195	-0.198143406037716	0.845386409722005	0.891287613112525	-7.11804706590945	-0.172619509773178	15.522411477195	-1.36261787329278	0.191559925586879	0.312103131740953	-6.17710351631017	0.147518255573154	15.522411477195	1.16447446725507	0.261015897664445	0.385052054586597	-6.51427178787938	0.308624437045674	15.522411477195	2.43620883065851	0.026681539336523	0.0594744251841207	-4.53219800309172	-0.111477083514837	15.522411477195	-0.879973918704012	0.391680716447586	0.529923503411984	-6.80013462220664	0.420101520560511	15.522411477195	3.31618274936252	0.00428492119742644	0.014159520658037	-2.82255764501435	-0.801312706596176	15.522411477195	-6.32537433074223	9.31211524230894e-06	0.000387642401338891	3.65159918294898	-1.07389597158353	15.522411477195	-8.47708261284969	2.28170385459159e-07	6.66680264022117e-06	7.14846656163286	-1.13503839784187	15.522411477195	-8.95972656743846	1.07700063274329e-07	2.40876086970457e-06	7.8429805309667
2227	P29966	128	P29966	P29966	Myristoylated alanine-rich C-kinase substrate	MARCKS	sp|P29966|MARCS_HUMAN Myristoylated alanine-rich C-kinase substrate OS=Homo sapiens OX=9606 GN=MARCKS PE=1 SV=4	0.99936	32.7501	1.40748e-47	170.8	148.42	160.86	0.99936	32.7501	1.40688e-36	160.86	0.977941	16.7143	1.40748e-47	170.8		2;3	S	AAEPGSPTAAEGEAASAASSTSSPKAEDGAT	X;X;X;X;X;Phospho (STY);X;Phospho (STY);X;X;X;X;X;X;X;Phospho (STY);X;X;Phospho (STY);Phospho (STY);X;Phospho (STY);X;X;X;X;X;X;X;X;Phospho (STY)	PPPPPPPPPPPPPPPPPPPPPPPPPXXXXXX	EAPAEGEAAEPGSPTAAEGEAAS(0.999)AAS(0.831)S(0.132)T(0.031)S(0.005)S(0.001)PK	EAPAEGEAAEPGS(-76)PT(-63)AAEGEAAS(33)AAS(8)S(-8)T(-14)S(-22)S(-28)PK	23	3	-0.11667	364010000	0	273920000	90086000	0.11228	82670000	200310000	0.050773	0.12413	0	46140000	36530000	0	175470000	24842000	NA	NA	NA	NA	NA	NA			5466	2227	128	128	32240	37176;37177;37178	93393;93396;93398;93399;93402;93407;93408	130748;130749;130754;130756;130757;130758;130759;130760;130761;130767;130768;130775;130776;130777;130778;130779	93402	130767	20210821_E1_LC8_Vcelkova_Seiser_ext_Uni_MPL_red_phosphorylom_fr07_cv40	11810	93408	130777	20210823_E1_LC8_Vcelkova_Seiser_ext_Uni_MPL_black_phosphorylom_fr07_cv40	12312	93408	130777	20210823_E1_LC8_Vcelkova_Seiser_ext_Uni_MPL_black_phosphorylom_fr07_cv40	12312	33128.4297429528	39066.7359404345	30437.0478504737	40667.7292668301	28397.8513989786	36806.9572156931	26675.9862789853	27872.2247519232	25733.2853562227	27534.8276601748	26807.4198036294	32487.4850228012	27249.0346355559	25687.0742357626	28192.5718859395	35577.2621510881	23951.2774537523	23899.2330592319	23684.9957599321	27534.8276601748	2	22	579152.074713375	628349.862104274	586943.290729937	600537.018374602	558179.953068337	584292.249107052	662744.989309286	847680.049233922	636434.488090569	642746.771756982	646380.859886234	510725.350832504	627151.87439449	471931.202482737	657205.306570819	649553.038669478	705283.903099222	780818.347132327	654584.018672453	642746.771756982	-0.255657299707462	0.14540866063798	-0.401065960345441	0.0722059149907892	0.304697350925434	-0.232491435934644	0.164646611424985	-0.0039279129858123	-0.163216603273266	0.0220235939722886	0.171186816918787	0.000976570954192899	0.488178359220708	0.00790451093740317	0.0350841239461372	0.123948857554244	0.969713643505792	0.127036177902824	0.0333375007652891	0.210884449462885	0.00184796727365089	0.542322007250369	0.0123899957545329	0.0484164298590344	0.334524599654324	0.987215005867806	0.328371477039136	36247.0611791563	39397.6365136035	32860.2566059285	42911.599849579	32238.5732576058	39917.5940493724	25505.7793631457	20835.5150010551	25621.5911149248	27146.0737489759	26280.3468965692	40308.1849812229	27532.3297517287	34490.581345876	27183.0510726929	34707.4311805904	21519.3562769607	19395.3901871768	22928.3329361504	27146.0737489759	0.431567149733656	14.8445639687535	4.85390080495979	0.000167784247842575	0.000977000725543912	0.516312731189344	-0.346446074467771	14.8445639687535	-3.89653123684713	0.0012468332942523	0.0063627033198911	-1.46446815515533	0.778013224201427	14.8445639687535	8.75043204180692	1.48634500888111e-07	7.29934696766748e-06	7.6212808632709	0.271168622491496	14.8445639687535	3.04987438409903	0.00752411269563565	0.0212841463191938	-3.322825792826	-0.498588886032326	14.8445639687535	-5.60770437868103	3.68554345816328e-05	0.000379856473220498	2.00198300736626	0.769757508523822	14.8445639687535	8.65757876278006	1.71755358437701e-07	5.70596252423535e-06	7.44340457885595	0.16132722767308	14.8445639687535	1.81447165463722	0.0880789490206571	0.233626103566701	-5.2524130751567	0.169582943350685	14.8445639687535	1.90732493366408	0.074283500198925	0.168125360799812	-5.52751214349065	0.32172575491524	14.8445639687535	3.61849807549798	0.00225273999381396	0.00928184714918959	-2.30165676292126
2227	P29966	150	P29966	P29966	Myristoylated alanine-rich C-kinase substrate	MARCKS	sp|P29966|MARCS_HUMAN Myristoylated alanine-rich C-kinase substrate OS=Homo sapiens OX=9606 GN=MARCKS PE=1 SV=4	1	64.373	8.68801e-228	356.29	301	163.79	0.999995	53.202	1.30474e-118	285.62	1	64.373	8.68801e-228	356.29		1;2;3	T	SPKAEDGATPSPSNETPKKKKKRFSFKKSFK	Phospho (STY);X;X;X;X;X;X;X;Phospho (STY);X;Phospho (STY);X;X;X;X;Phospho (STY);X;X;X;X;X;X;X;X;X;X;X;X;Phospho (STY);X;Acetyl (K)	XXXPPPPPPPPPPPPPPPPXXXXXXXXXXXX	AEDGAT(0.998)PS(0.002)PSNET(1)PK	AEDGAT(26)PS(-26)PS(-64)NET(64)PK	13	3	0.16831	6.7935e+10	6.3481e+10	4414800000	40040000	4.8512	521070000	509450000	0.072373	0.074875	457420000	53405000	10245000	396270000	83387000	29795000	NA	NA	NA	NA	NA	NA			31329	2227	150	150	3352;3353	3871;3872;3873;3875;3876	10107;10108;10111;10113;10115;10116;10117;10118;10119;10120;10121;10122;10123;10124;10125;10126;10127;10128;10129;10133;10136;10137;10139;10140;10141;10142;10143;10144;10145;10146;10147;10148;10149;10150;10151;10152;10153;10154;10155;10156;10157;10158;10159;10163;10164;10165;10166;10168;10172;10176;10177;10178;10181;10183;10184;10185;10189;10190;10193;10195;10198;10200	14474;14475;14476;14477;14478;14479;14483;14484;14487;14488;14489;14490;14496;14497;14498;14499;14500;14501;14502;14503;14504;14505;14506;14507;14508;14509;14510;14511;14512;14513;14514;14515;14516;14517;14518;14519;14520;14521;14522;14523;14524;14531;14532;14533;14541;14542;14543;14544;14545;14546;14547;14548;14549;14550;14553;14554;14555;14556;14557;14558;14559;14560;14561;14562;14563;14564;14565;14566;14567;14568;14569;14570;14571;14572;14573;14574;14575;14576;14577;14578;14579;14580;14581;14582;14583;14584;14585;14586;14587;14588;14589;14590;14594;14595;14596;14597;14598;14599;14600;14601;14602;14603;14604;14605;14606;14607;14611;14616;14617;14618;14619;14620;14621;14625;14626;14627;14628;14629;14638;14640;14641;14642;14643;14644;14645;14646;14651;14652;14656;14658;14659;14660;14665;14670	10164	14595	20210823_E1_LC8_Vcelkova_Seiser_ext_Uni_MPL_black_phosphorylom_fr06_cv70	4232	10127	14514	20210823_E1_LC8_Vcelkova_Seiser_ext_Uni_MPL_black_phosphorylom_fr01_cv40	5194	10127	14514	20210823_E1_LC8_Vcelkova_Seiser_ext_Uni_MPL_black_phosphorylom_fr01_cv40	5194	10084.5978247051	12303.9017666661	9391.47964007061	13867.3026215194	9277.46094651449	12934.1301000192	7712.13599931592	9682.61376727155	8184.70689555003	13693.4115449833	18825.8754428797	12890.1879335054	17389.9392217006	14006.5997529492	28869.6673025216	14646.9852775638	15818.4921475244	16820.2364585996	13794.1148817935	13693.4115449833	3	22	579152.074713375	628349.862104274	586943.290729937	600537.018374602	558179.953068337	584292.249107052	662744.989309286	847680.049233922	636434.488090569	642746.771756982	646380.859886234	510725.350832504	627151.87439449	471931.202482737	657205.306570819	649553.038669478	705283.903099222	780818.347132327	654584.018672453	642746.771756982	-0.255657299707462	0.14540866063798	-0.401065960345441	0.0722059149907892	0.304697350925434	-0.232491435934644	0.164646611424985	-0.0039279129858123	-0.163216603273266	0.0220235939722886	0.171186816918787	0.000976570954192899	0.488178359220708	0.00790451093740317	0.0350841239461372	0.123948857554244	0.969713643505792	0.127036177902824	0.0333375007652891	0.210884449462885	0.00184796727365089	0.542322007250369	0.0123899957545329	0.0484164298590344	0.334524599654324	0.987215005867806	0.328371477039136	11033.9378339244	12408.1174900635	10139.1709339929	14632.4408029591	10532.2089395658	14027.2218561496	7373.82442620626	7238.11056322259	8149.18151997948	13500.0793999099	18455.7313197109	15993.2379900074	17570.7340615156	18806.9596297439	27835.9010277981	14288.8801101469	14212.3429092319	13650.4400934781	13353.43530457	13500.0793999099	-0.356856203091729	13.6827787233785	-2.58009760024459	0.0199422134179506	0.0469025382895985	-4.19869356171891	-0.600295783044547	13.6827787233785	-4.34018435395409	0.000488076356897439	0.00308125597443952	-0.527937314865019	0.243439579952819	13.6827787233785	1.7600867537095	0.0971694711571975	0.18269494301944	-5.70549920854877	0.370662835278264	13.6827787233785	2.67992060531866	0.0162563639748291	0.0396686239346107	-4.06400579876927	-0.479266133900055	13.6827787233785	-3.4651307480178	0.00312233919845947	0.0124781983366634	-2.46097319982007	0.849928969178318	13.6827787233785	6.14505135333646	1.30717873887482e-05	0.000147515397741809	3.01485366656583	-0.25164584817519	13.6827787233785	-1.81941869964197	0.0872904348407819	0.232387255844932	-5.24459152108145	-0.85813523740069	13.6827787233785	-6.20438329926893	1.1685864212951e-05	0.00017659436816156	3.12311828201633	-0.979164886545183	13.6827787233785	-7.07943690520522	2.36614411637595e-06	3.13472684712338e-05	4.66894583123337
2227	P29966	46	P29966	P29966	Myristoylated alanine-rich C-kinase substrate	MARCKS	sp|P29966|MARCS_HUMAN Myristoylated alanine-rich C-kinase substrate OS=Homo sapiens OX=9606 GN=MARCKS PE=1 SV=4	1	82.8491	1.82502e-102	276.66	228.21	109.28	1	77.0965	2.2526e-61	240.45	1	82.8491	1.82502e-102	276.66		1	S	ANGQENGHVKVNGDASPAAAESGAKEELQAN	X;X;X;X;X;X;X;X;X;X;X;X;X;X;X;Phospho (STY);X;X;X;X;X;X;X;X;X;X;X;X;X;X;X	XXXXXXXXXXPPPPPPPPPPPPPPPXXXXXX	VNGDAS(1)PAAAESGAK	VNGDAS(83)PAAAES(-83)GAK	6	4	0.33123	1.2731e+10	1.2731e+10	0	0	10.813	39503000	55944000	0.08513	0.078422	39503000	0	0	55944000	0	0	NA	NA	NA	NA	NA	NA			5480	2227	46	46	176845	207254	526699;526700;526701;526702;526703;526704;526705;526706;526707	744689;744690;744691;744692;744693;744694;744695;744696;744697;744698;744699;744700;744701;744702;744703;744704;744705;744706;744707;744708	526704	744701	20210823_E1_LC8_Vcelkova_Seiser_ext_Uni_MPL_black_phosphorylom_fr04_cv40	6170	526703	744698	20210823_E1_LC8_Vcelkova_Seiser_ext_Uni_MPL_black_phosphorylom_fr04_cv40	6147	526703	744698	20210823_E1_LC8_Vcelkova_Seiser_ext_Uni_MPL_black_phosphorylom_fr04_cv40	6147	84527.9849323334	111070.760517265	88420.5153927478	111463.579068316	75903.2282949341	116439.593010115	89194.2928102569	91488.7736730754	92340.0010373444	118059.178799338	138166.824997459	130585.495830728	133958.390211357	112075.084114719	150684.971224877	132965.744806344	147607.951285008	152850.984920924	141524.903041658	118059.178799338	1	22	579152.074713375	628349.862104274	586943.290729937	600537.018374602	558179.953068337	584292.249107052	662744.989309286	847680.049233922	636434.488090569	642746.771756982	646380.859886234	510725.350832504	627151.87439449	471931.202482737	657205.306570819	649553.038669478	705283.903099222	780818.347132327	654584.018672453	642746.771756982	-0.255657299707462	0.14540866063798	-0.401065960345441	0.0722059149907892	0.304697350925434	-0.232491435934644	0.164646611424985	-0.0039279129858123	-0.163216603273266	0.0220235939722886	0.171186816918787	0.000976570954192899	0.488178359220708	0.00790451093740317	0.0350841239461372	0.123948857554244	0.969713643505792	0.127036177902824	0.0333375007652891	0.210884449462885	0.00184796727365089	0.542322007250369	0.0123899957545329	0.0484164298590344	0.334524599654324	0.987215005867806	0.328371477039136	92485.2480170707	112011.544983454	95460.0077940517	117613.660487376	86168.905932194	126280.158879045	85281.5685642479	68391.2293783428	91939.2031518611	116392.345504516	135450.264036197	162021.292756746	135351.091208834	150485.601046881	145289.237365958	129714.856012353	132620.404032634	124046.009580647	137003.617335874	116392.345504516	0.0825850111692681	16.8159259552461	0.86005602990219	0.402248618368406	0.51650794328407	-6.75724198108494	-0.0803351645250245	16.8159259552461	-0.836625698594601	0.41491740061837	0.550805906532293	-6.7424678497847	0.162920175694293	16.8159259552461	1.69668172849679	0.108793836739879	0.199429697598875	-5.80314546529399	0.376276084224244	16.8159259552461	3.91861078134081	0.00118970593668451	0.00468006802915131	-1.50525622990083	-0.168187208956393	16.8159259552461	-1.75153361569313	0.098671507077979	0.18809208253002	-5.71662970033917	0.544463293180637	16.8159259552461	5.67014439703394	3.26092658878006e-05	0.000300356854875204	2.08228401135368	-0.308940513472248	16.8159259552461	-3.21736532732662	0.00528337068635106	0.0346956410416347	-2.63485393131776	-0.690483630958592	16.8159259552461	-7.19082799586378	1.94534212266096e-06	3.8658567771975e-05	4.95658836167454	-0.602631586527224	16.8159259552461	-6.27592007876525	1.02152919980528e-05	0.000109173159746348	3.16780202550092
2227	P29966	143	P29966	P29966	Myristoylated alanine-rich C-kinase substrate	MARCKS	sp|P29966|MARCS_HUMAN Myristoylated alanine-rich C-kinase substrate OS=Homo sapiens OX=9606 GN=MARCKS PE=1 SV=4	0.999819	37.5836	2.32446e-11	163.85	145.02	163.85	0.996766	24.7448	2.9117e-08	147.08	0.999819	37.5836	2.32446e-11	163.85		2;3	T	SAASSTSSPKAEDGATPSPSNETPKKKKKRF	Phospho (STY);X;X;Phospho (STY);Phospho (STY);X;Phospho (STY);Phospho (STY);X;X;X;X;X;X;X;Phospho (STY);X;Phospho (STY);X;Phospho (STY);X;X;Phospho (STY);X;X;X;X;X;X;X;X	XXXXXXXXXXPPPPPPPPPPPPPPPPXXXXX	AEDGAT(1)PSPS(0.003)NET(0.997)PKK	AEDGAT(38)PS(-38)PS(-25)NET(25)PKK	6	3	1.0271	3469700000	0	3429600000	40040000	0.24777	10245000	2233200000	0.0014229	0.32822	0	0	10245000	0	2203400000	29795000	NA	NA	NA	NA	NA	NA			31328	2227	143	143	3352;3353	3871;3872;3873;3875;3876	10148;10149;10150;10151;10152;10153;10154;10155;10156;10160;10161;10162;10163;10164;10166;10167;10172;10173;10174;10175;10176;10178;10179;10180	14565;14566;14567;14568;14569;14570;14571;14572;14573;14574;14575;14576;14577;14578;14579;14580;14591;14592;14593;14594;14595;14596;14597;14598;14601;14602;14603;14604;14605;14606;14607;14608;14609;14610;14616;14617;14618;14619;14620;14621;14622;14623;14624;14625;14626;14627;14629;14630;14631;14632;14633;14634;14635;14636;14637	10178	14629	20210823_E1_LC8_Vcelkova_Seiser_ext_Uni_MPL_black_phosphorylom_fr03_cv70	3323	10178	14629	20210823_E1_LC8_Vcelkova_Seiser_ext_Uni_MPL_black_phosphorylom_fr03_cv70	3323	10178	14629	20210823_E1_LC8_Vcelkova_Seiser_ext_Uni_MPL_black_phosphorylom_fr03_cv70	3323	288917.837648399	316344.43034447	306215.934642733	306147.676379587	279674.453241084	341789.414056742	368005.357392918	365093.257113125	351683.18417629	348863.226903187	443247.36246273	336615.57277785	429347.13746262	359889.447624722	412677.58394386	345002.869145745	447359.113331206	442015.206243872	446552.748168949	348863.226903187	2	22	579152.074713375	628349.862104274	586943.290729937	600537.018374602	558179.953068337	584292.249107052	662744.989309286	847680.049233922	636434.488090569	642746.771756982	646380.859886234	510725.350832504	627151.87439449	471931.202482737	657205.306570819	649553.038669478	705283.903099222	780818.347132327	654584.018672453	642746.771756982	-0.255657299707462	0.14540866063798	-0.401065960345441	0.0722059149907892	0.304697350925434	-0.232491435934644	0.164646611424985	-0.0039279129858123	-0.163216603273266	0.0220235939722886	0.171186816918787	0.000976570954192899	0.488178359220708	0.00790451093740317	0.0350841239461372	0.123948857554244	0.969713643505792	0.127036177902824	0.0333375007652891	0.210884449462885	0.00184796727365089	0.542322007250369	0.0123899957545329	0.0484164298590344	0.334524599654324	0.987215005867806	0.328371477039136	316115.874439199	319023.910746402	330594.945955898	323039.589879301	317499.560879378	370674.788484631	351861.908757751	272920.662167081	350156.718126968	343937.757762582	434532.47391354	417648.912052347	433810.853290086	483231.221854813	397900.407464993	336567.869869547	401935.978659513	358716.841352935	432286.760248926	343937.757762582	-0.0476785710632335	18.470651885026	-0.411305265644356	0.686213356073242	0.769050690797663	-7.04996484452784	-0.0890458890787791	18.470651885026	-0.768165703068392	0.453389894067487	0.586515031383194	-6.79816634011912	0.0413673180155456	18.470651885026	0.356860437424037	0.72578057503397	0.810000621801203	-7.13464336305583	0.0677522613925525	18.470651885026	0.584473511865768	0.566915356580977	0.666744194539526	-7.02217385428138	0.00640632666148022	18.470651885026	0.0552649928583229	0.956600031075165	0.973415806945081	-7.19776274927735	0.0613459347310723	18.470651885026	0.529208519007445	0.603803903176701	0.701312494667163	-7.1063392500244	-0.276790757868785	18.470651885026	-2.38777072496858	0.0293989122714539	0.111134781652002	-4.26426790713127	-0.296769374584311	18.470651885026	-2.56011880655199	0.0207701350717764	0.065654228836675	-4.35444493514291	-0.392221590324571	18.470651885026	-3.3835495024787	0.00371374129605737	0.0137515748593624	-2.79624177218989
2227	P29966	81	P29966	P29966	Myristoylated alanine-rich C-kinase substrate	MARCKS	sp|P29966|MARCS_HUMAN Myristoylated alanine-rich C-kinase substrate OS=Homo sapiens OX=9606 GN=MARCKS PE=1 SV=4	0.994318	22.4303	3.53059e-52	219.99	196.43	143.33	0.994318	22.4303	3.53059e-52	219.99	0.99007	19.99	1.90578e-41	214.94		1;2	S	AADKEEPAAAGSGAASPSAAEKGEPAAAAAP	X;X;X;X;X;X;X;X;X;X;X;Phospho (STY);X;X;X;Phospho (STY);X;X;X;X;X;Acetyl (K);X;X;X;X;X;X;X;X;X	PPPPPPPPPPPPPPPPPPPPPPXXXXXXXXX	EEPAAAGSGAAS(0.994)PS(0.006)AAEK	EEPAAAGS(-64)GAAS(22)PS(-22)AAEK	12	4	0.3482	4340200000	4125200000	215020000	0	0.29413	1370200000	2694400000	0.18739	0.36192	1.339e+09	31165000	0	2632900000	61521000	0	NA	NA	NA	NA	NA	NA			5473	2227	81	81	35091;35281	40466;40467;40691;40692	101688;101689;101690;102151;102152;102153;102154;102158	142778;142779;142780;142781;143326;143327;143328;143329;143330;143331;143332;143333;143334;143335;143339	102152	143330	20210821_E1_LC8_Vcelkova_Seiser_ext_Uni_MPL_red_phosphorylom_fr01_cv40	5923	102151	143328	20210821_E1_LC8_Vcelkova_Seiser_ext_Uni_MPL_red_phosphorylom_fr01_cv40	5949	102151	143328	20210821_E1_LC8_Vcelkova_Seiser_ext_Uni_MPL_red_phosphorylom_fr01_cv40	5949	15223.6185928433	22794.6724623357	16948.391676939	23117.0269084881	18000.7095644552	24353.1037338858	17428.9326746142	17026.2147119709	17787.3141386373	23403.6827880583	20513.9726418146	22264.3576256653	20860.0277600903	23344.2577636246	22686.2649998233	23739.1257211611	22685.4037413828	22231.1133171165	20155.2355823801	23403.6827880583	2	22	579152.074713375	628349.862104274	586943.290729937	600537.018374602	558179.953068337	584292.249107052	662744.989309286	847680.049233922	636434.488090569	642746.771756982	646380.859886234	510725.350832504	627151.87439449	471931.202482737	657205.306570819	649553.038669478	705283.903099222	780818.347132327	654584.018672453	642746.771756982	-0.255657299707462	0.14540866063798	-0.401065960345441	0.0722059149907892	0.304697350925434	-0.232491435934644	0.164646611424985	-0.0039279129858123	-0.163216603273266	0.0220235939722886	0.171186816918787	0.000976570954192899	0.488178359220708	0.00790451093740317	0.0350841239461372	0.123948857554244	0.969713643505792	0.127036177902824	0.0333375007652891	0.210884449462885	0.00184796727365089	0.542322007250369	0.0123899957545329	0.0484164298590344	0.334524599654324	0.987215005867806	0.328371477039136	16656.733771703	22987.7464420634	18297.717383696	24392.525137077	20435.2500416087	26411.2380437967	16664.3702198942	12727.7228567116	17710.1090507544	23073.2549628835	20110.6380697119	27624.0479998238	21076.8994425811	31344.8318000506	21873.9142577623	23158.726176162	20382.0145434887	18041.6298720622	19511.3377483113	23073.2549628835	0.370958439609764	14.3492385133656	3.03897213743871	0.00769865294057051	0.0217204426197151	-3.28671664456191	-0.123297963423411	14.3492385133656	-1.01008370598295	0.327235733291686	0.463829218054948	-6.5821179908647	0.494256403033175	14.3492385133656	4.04905584342166	0.000902130255615922	0.00496403680354796	-1.22987813341794	0.416542325216211	14.3492385133656	3.4124052325852	0.0034928196971166	0.0113200303238654	-2.57254143111032	-0.243171630832022	14.3492385133656	-1.99211483499726	0.0634074108924164	0.13329480669702	-5.32613446394869	0.659713956048233	14.3492385133656	5.40452006758246	5.50796089770042e-05	0.000453200180619484	1.5485299050151	-0.145750716365631	14.3492385133656	-1.19402153651723	0.249580991032917	0.451949914720435	-6.10691465950486	-0.311208269380689	14.3492385133656	-2.54948576067803	0.0212240167089597	0.0667292677829321	-4.37488695000921	-0.191334601972079	14.3492385133656	-1.56745463166373	0.136241708381231	0.231591135880264	-6.16426531496447
2227	P29966	135	P29966	P29966	Myristoylated alanine-rich C-kinase substrate	MARCKS	sp|P29966|MARCS_HUMAN Myristoylated alanine-rich C-kinase substrate OS=Homo sapiens OX=9606 GN=MARCKS PE=1 SV=4	0.895298	9.63373	1.42698e-148	284.1	268.33	213.75	0.895298	9.63373	2.41524e-83	213.75	0.887331	9.42528	1.42698e-148	284.1		1;2;3	S	TAAEGEAASAASSTSSPKAEDGATPSPSNET	Phospho (STY);X;X;X;X;X;X;X;X;X;X;X;Phospho (STY);X;X;Phospho (STY);X;X;X;X;X;X;X;Phospho (STY);X;Phospho (STY);X;Phospho (STY);X;X;Phospho (STY)	PPPPPPPPPPPPPPPPPPXXXXXXXXXXXXX	EAPAEGEAAEPGS(0.936)PT(0.064)AAEGEAASAASST(0.007)S(0.098)S(0.895)PK	EAPAEGEAAEPGS(12)PT(-12)AAEGEAAS(-74)AAS(-46)S(-35)T(-21)S(-9.6)S(9.6)PK	30	3	-0.32102	8862200000	494740000	8309500000	57936000	2.7335	719630000	2967500000	0.44197	1.8388	0	719630000	0	494740000	2414800000	57936000	NA	NA	NA	NA	NA	NA			5470	2227	135	135	32240	37176;37177;37178	93391;93401;93403;93404;93406;93411;93413;93414	130743;130744;130745;130746;130764;130765;130766;130769;130770;130771;130772;130774;130782;130783;130784;130787;130788	93404	130772	20210821_E1_LC8_Vcelkova_Seiser_ext_Uni_MPL_red_phosphorylom_fr07_cv40	13471	93391	130744	20210823_E1_LC8_Vcelkova_Seiser_ext_Uni_MPL_black_phosphorylom_fr08_cv40	10771	93391	130744	20210823_E1_LC8_Vcelkova_Seiser_ext_Uni_MPL_black_phosphorylom_fr08_cv40	10771	25579.3718103305	33815.7710720072	29828.8686569147	32800.9812741796	21343.0999844744	32411.7217652841	27575.5369083057	29228.935923256	30195.5164441342	48778.8442158508	59685.1589240877	53685.2377076324	63558.2523674836	52714.2951630161	66619.4510333365	50719.4245077228	62649.2146664785	65026.2404928453	61006.6834489635	48778.8442158508	2	22	579152.074713375	628349.862104274	586943.290729937	600537.018374602	558179.953068337	584292.249107052	662744.989309286	847680.049233922	636434.488090569	642746.771756982	646380.859886234	510725.350832504	627151.87439449	471931.202482737	657205.306570819	649553.038669478	705283.903099222	780818.347132327	654584.018672453	642746.771756982	-0.255657299707462	0.14540866063798	-0.401065960345441	0.0722059149907892	0.304697350925434	-0.232491435934644	0.164646611424985	-0.0039279129858123	-0.163216603273266	0.0220235939722886	0.171186816918787	0.000976570954192899	0.488178359220708	0.00790451093740317	0.0350841239461372	0.123948857554244	0.969713643505792	0.127036177902824	0.0333375007652891	0.210884449462885	0.00184796727365089	0.542322007250369	0.0123899957545329	0.0484164298590344	0.334524599654324	0.987215005867806	0.328371477039136	27987.3529209657	34102.1952577119	32203.6579613781	34610.7985001063	24229.6884622274	35150.9075929861	26365.8690197182	21849.706591931	30064.454076732	48090.1539975313	58511.661793334	66608.8646369949	64219.0369688099	70780.6061804901	64233.9388971145	49479.3817507708	56288.0528390577	52771.9573108536	59057.7074037096	48090.1539975313	-0.0163884026338081	15.3729590754132	-0.126503644956316	0.900882767089914	0.930419287013394	-7.1302931775787	-0.153445133721609	15.3729590754132	-1.18445764058473	0.253239668610088	0.383349884761592	-6.39443453898843	0.137056731087801	15.3729590754132	1.05795399562841	0.305525365224812	0.43478337779158	-6.63035077306115	0.308624437045665	15.3729590754132	2.3823015019369	0.0297215931182893	0.0650659044221528	-4.63306305896269	-0.111477083514846	15.3729590754132	-0.860502253260219	0.402009831257629	0.540184929193304	-6.81722257411527	0.420101520560511	15.3729590754132	3.24280375519712	0.0050062858361727	0.0159891787798936	-2.97510708902002	-0.83041566781343	15.3729590754132	-6.41005784117849	7.95324164625062e-06	0.000354466759023655	3.80909638456622	-1.11346045728614	15.3729590754132	-8.5949076007472	1.89471909484814e-07	5.71949437686553e-06	7.33834523098714	-1.1554285074929	15.3729590754132	-8.91886298807171	1.14645141495197e-07	2.52959620723304e-06	7.77883659547027
2232	P30041	44	P30041	P30041	Peroxiredoxin-6	PRDX6	sp|P30041|PRDX6_HUMAN Peroxiredoxin-6 OS=Homo sapiens OX=9606 GN=PRDX6 PE=1 SV=3	0.999728	36.7519	8.3784e-07	151.7	127.19	109.02	0.999728	36.7519	0.000579735	109.02	0.991382	23.6184	8.3784e-07	151.7		1	T	LGDSWGILFSHPRDFTPVCTTELGRAAKLAP	X;X;X;X;X;X;X;X;X;X;X;X;X;X;X;Phospho (STY);X;X;X;X;X;X;X;X;X;X;X;Acetyl (K);X;X;X	XXXXXXXXXXXXXPPPPPPPPPPPPXXXXXX	DFT(1)PVCTTELGR	DFT(37)PVCT(-37)T(-42)ELGR	3	2	1.106	46159000	46159000	0	0	0.0026976	19218000	26942000	0.0023042	0.0030716	19218000	0	0	26942000	0	0	NA	NA	NA	NA	NA	NA			31332	2232	44	44	22478	25795	64894;64895	90669;90670	64894	90669	20210821_E1_LC8_Vcelkova_Seiser_ext_Uni_MPL_red_phosphorylom_fr05_cv40	13097	64895	90670	20210823_E1_LC8_Vcelkova_Seiser_ext_Uni_MPL_black_phosphorylom_fr05_cv40	13369	64895	90670	20210823_E1_LC8_Vcelkova_Seiser_ext_Uni_MPL_black_phosphorylom_fr05_cv40	13369	22820.0286045911	23300.3715299469	21932.1565067959	24848.2290674682	24555.0244514429	27221.1306067204	19918.2145102427	20405.857307196	19245.4353448843	21632.112066279	21668.5791887776	23924.8728604013	20966.9007966607	19898.4625965081	21025.9911583496	24669.3619681166	17276.4904334271	16899.0921594706	17342.0038256985	21632.112066279	1	27	18676563.5336389	19276120.4478412	18934969.5088172	21236290.582863	19770759.8042258	22779651.0937989	13234466.0515938	12186967.7589295	11689284.7178762	17161703.4284876	19976080.6810709	20802731.7933332	19467507.5636085	19756954.0853239	19524432.7672013	21514939.1447928	14179106.6008297	12907792.214206	13464361.4224767	17161703.4284876	0.0732833077724599	-0.541155891274656	0.614439199047116	0.138480573140814	-0.630274861143942	0.768755434284756	0.0255399533640777	-0.128776281873563	-0.0396573120042767	0.198324356812473	1.08598295785881e-08	1.49319044205514e-09	0.0212166112560253	9.9568326675889e-10	3.91076234840171e-11	0.647190808806648	0.0305560859983672	0.479127728503308	0.24572731724135	7.72715176820033e-08	1.11037422811629e-08	0.0313585976399175	9.8214548240205e-09	4.19660530352895e-10	0.810259509318487	0.155298092086544	0.694864875539135	21608.6288193685	21377.2191395934	20484.4694805845	20693.0628736309	21964.6863302702	21133.2887029351	26616.5630793274	29611.9616197633	29117.078493252	22291.8712514772	19183.5132634436	20339.3590673532	19047.2324918059	17811.7883967473	19045.2223186995	20278.0313391202	21548.3812588222	23153.6467642258	22778.310644002	22291.8712514772	0.0260489037630265	14.4138048506015	0.404750383560561	0.690930290694834	0.772964713367937	-7.05275746007694	0.235867402634888	14.4138048506015	3.66493049206199	0.00204069450203482	0.00939643760790952	-1.95311921050749	-0.209818498871861	14.4138048506015	-3.26018010850143	0.00482531172450133	0.0180853624384799	-2.89065470668463	-0.0188617564569959	14.4138048506015	-0.293075794284711	0.773167675928659	0.835190830436745	-7.1553900361262	0.413015336255231	14.4138048506015	6.41747220099816	7.84452504450829e-06	0.00011639988247587	3.57809775301769	-0.431877092712227	14.4138048506015	-6.71054799528287	4.58040567915215e-06	6.65213344265061e-05	4.08646680133439	0.115904830885725	14.4138048506015	1.80094046122994	0.0902678598150926	0.237668010185243	-5.27373480430722	0.337963424726091	14.4138048506015	5.25130834801138	7.48248968705008e-05	0.000821071415168626	1.2303755641695	0.160815491105748	14.4138048506015	2.49876663907521	0.0235218933564332	0.0590254610725182	-4.58161995358174
2239	P30050	38	P30050	P30050	60S ribosomal protein L12	RPL12	sp|P30050|RL12_HUMAN 60S ribosomal protein L12 OS=Homo sapiens OX=9606 GN=RPL12 PE=1 SV=1	1	135.547	0.00112296	135.55	79.899	135.55	1	96.6264	0.00500913	96.626	1	135.547	0.00112296	135.55		1	S	GATSALAPKIGPLGLSPKKVGDDIAKATGDW	X;X;X;X;X;X;X;X;X;X;X;X;X;X;X;Phospho (STY);X;Acetyl (K);X;X;X;X;X;X;X;Acetyl (K);X;X;X;X;X	XXXXXXXXXPPPPPPPPPXXXXXXXXXXXXX	IGPLGLS(1)PK	IGPLGLS(140)PK	7	2	0.40143	135280000	135280000	0	0	0.0039501	41904000	93377000	0.0023091	0.0057996	41904000	0	0	93377000	0	0	NA	NA	NA	NA	NA	NA			5484	2239	38	38	75611	87171	221452;221453	311649;311650;311651;311652;311653;311654	221453	311652	20210823_E1_LC8_Vcelkova_Seiser_ext_Uni_MPL_black_phosphorylom_fr07_cv40	16018	221453	311652	20210823_E1_LC8_Vcelkova_Seiser_ext_Uni_MPL_black_phosphorylom_fr07_cv40	16018	221453	311652	20210823_E1_LC8_Vcelkova_Seiser_ext_Uni_MPL_black_phosphorylom_fr07_cv40	16018	65080.1104322078	139814.340067403	63362.3463159498	141761.27104619	54806.1866114023	131774.623728599	46502.3010544482	55105.2991416231	47050.0973108978	89944.0938847366	82776.8760817601	173331.248612667	76162.2703848726	134001.974736081	80866.4894706118	173657.340770344	57318.1620751091	64547.9378090784	54269.0558115176	89944.0938847366	1	19	6756095.66995693	4939769.8263656	6861082.16930578	5093877.48205184	6364073.61683571	4735663.29259696	5277679.47415776	4978437.98451524	4779443.7789801	5016274.90265832	6311395.67221317	4684968.18243891	6382513.69250809	4715738.12032103	6372489.94077729	4731212.70853424	5147077.94484768	5130561.68885623	4950786.36689522	5016274.90265832	-0.432069370953894	-0.324470961305654	-0.10759840964824	-0.435933946013595	-0.410712267359315	-0.0252216786542796	0.0630139037844479	-0.0193628272095125	0.0668784788441492	1.31161890448647e-09	1.04715228297048e-07	0.0115376562297601	1.13820763912979e-09	2.92359955238539e-09	0.51822583586094	0.11698942313633	0.619045180820295	0.0975729881349654	1.14777992001172e-08	5.46124311082052e-07	0.0178627418768442	8.99446294737219e-09	2.43132323590226e-08	0.566382194604423	0.323883536961864	0.804195966720183	0.281080624875507	52135.3164863825	153187.923056323	49982.520659817	150622.075345298	46609.4431333822	150601.914338284	47688.2028660438	59907.3055248734	53279.8130752123	97044.4819683857	70984.4380652074	200239.496053555	64584.40315569	153794.584431732	68681.3709333566	198655.318385781	60271.3660634709	68092.1397627568	59327.7124463555	97044.4819683857	1.42672518458618	16.3526809011462	14.8099094172983	7.2037086743435e-11	3.47501256482742e-08	15.256601347494	-0.123646741947361	16.3526809011462	-1.28349668721634	0.217290626375753	0.343048797503844	-6.2766845328862	1.55037192653354	16.3526809011462	16.0934061045146	2.02105004608126e-11	9.94437464673825e-09	16.5104239612967	1.61281775443755	16.3526809011462	16.7416157700745	1.10021209372606e-11	8.25807116574175e-09	17.0968822660039	0.108548820343161	16.3526809011462	1.12677494867597	0.276175681339076	0.410492636074429	-6.55423587312914	1.50426893409438	16.3526809011462	15.6148408213986	3.21143300183916e-11	1.19708598047344e-08	16.0735312217633	-0.272007595011139	16.3526809011462	-2.82353454362031	0.0120803571782366	0.060665635292708	-3.42878031712751	-0.225904602571987	16.3526809011462	-2.34496926050429	0.0320146024710678	0.0906147319366326	-4.76056063345393	-0.458100164862509	16.3526809011462	-4.75524089639659	0.00020557834181484	0.00134015495513203	0.103996100016986
2239	P30050	126	P30050	P30050	60S ribosomal protein L12	RPL12	sp|P30050|RL12_HUMAN 60S ribosomal protein L12 OS=Homo sapiens OX=9606 GN=RPL12 PE=1 SV=1	0.966153	14.5553	0.00476719	98.033	25.239	82.452	0.711975	3.93034	0.00656252	76.478	0.966153	14.5553	0.00476719	98.033		1	S	NIARQMRHRSLARELSGTIKEILGTAQSVGC	X;X;X;X;X;X;X;X;X;X;X;X;X;X;X;Phospho (STY);X;X;X;X;X;X;X;X;X;X;X;X;X;X;X	XXXXXXXXXXXXXPPPPPPPXXXXXXXXXXX	ELS(0.966)GT(0.034)IK	ELS(15)GT(-15)IK	3	3	0.62443	527110000	527110000	0	0	0.025913	39469000	35525000	NA	0.0017465	39469000	0	0	35525000	0	0	NA	NA	NA	NA	NA	NA			5483	2239	126	126	41527	47876	119920;119922;119923	168219;168221;168222;168223	119922	168221	20210823_E1_LC8_Vcelkova_Seiser_ext_Uni_MPL_black_phosphorylom_fr07_cv40	9338	119923	168223	20210823_E1_LC8_Vcelkova_Seiser_ext_Uni_MPL_black_phosphorylom_fr07_cv55	9429	119922	168221	20210823_E1_LC8_Vcelkova_Seiser_ext_Uni_MPL_black_phosphorylom_fr07_cv40	9338	34311.2455007074	29691.8921333649	37729.6898034548	31492.3817301227	38029.1474070531	28522.2007159507	21782.5677022512	21808.1189717237	18138.82891593	24174.0735357316	33238.5032132099	29688.0966338238	28095.5489875813	24214.9575037865	29781.5358097663	25285.8293628026	18702.1750585663	16918.7401903944	17352.5760418937	24174.0735357316	1	19	6756095.66995693	4939769.8263656	6861082.16930578	5093877.48205184	6364073.61683571	4735663.29259696	5277679.47415776	4978437.98451524	4779443.7789801	5016274.90265832	6311395.67221317	4684968.18243891	6382513.69250809	4715738.12032103	6372489.94077729	4731212.70853424	5147077.94484768	5130561.68885623	4950786.36689522	5016274.90265832	-0.432069370953894	-0.324470961305654	-0.10759840964824	-0.435933946013595	-0.410712267359315	-0.0252216786542796	0.0630139037844479	-0.0193628272095125	0.0668784788441492	1.31161890448647e-09	1.04715228297048e-07	0.0115376562297601	1.13820763912979e-09	2.92359955238539e-09	0.51822583586094	0.11698942313633	0.619045180820295	0.0975729881349654	1.14777992001172e-08	5.46124311082052e-07	0.0178627418768442	8.99446294737219e-09	2.43132323590226e-08	0.566382194604423	0.323883536961864	0.804195966720183	0.281080624875507	27486.548983114	32531.994109687	29762.549995958	33460.8166162102	32341.5565481303	32597.3082481334	22338.0668047377	23708.5301506877	20540.5189208856	26082.4290069238	28503.3282771853	34296.9288938226	23824.5820867072	27791.6003376936	25293.9965776423	28925.7249963251	19665.7673297494	17847.7153687174	18970.0857371191	26082.4290069238	0.227568374361748	14.6730547427158	2.5520296799438	0.0211145756139071	0.0492100027712527	-4.25265233816627	-0.45574140530797	14.6730547427158	-5.11084018588803	9.93373873591714e-05	0.000919104326367181	1.07495133016224	0.683309779669719	14.6730547427158	7.66286986583182	8.6417431037525e-07	2.63123965146682e-05	5.82730717992565	0.141157237535058	14.6730547427158	1.5829856004319	0.132659273924168	0.216467696297829	-5.97090622507788	-0.427409949489601	14.6730547427158	-4.79312153835065	0.000190130409822152	0.00136314551841427	0.338013162022237	0.568567187024659	14.6730547427158	6.37610713878255	8.47144019511416e-06	0.000105100540433787	3.45792538544587	0.121334440599545	14.6730547427158	1.36068596736202	0.192157715888538	0.386451739253643	-5.90422206218423	0.236077033244605	14.6730547427158	2.64744869441129	0.0173771452206555	0.0575309550152829	-4.18523077803576	0.207745577426236	14.6730547427158	2.32973004687391	0.0329974418044665	0.0771006920467316	-4.89883813310138
2242	P30086	52	P30086	P30086	Phosphatidylethanolamine-binding protein 1;Hippocampal cholinergic neurostimulating peptide	PEBP1	sp|P30086|PEBP1_HUMAN Phosphatidylethanolamine-binding protein 1 OS=Homo sapiens OX=9606 GN=PEBP1 PE=1 SV=3	0.931376	11.3342	1.38033e-07	150.15	133.21	150.15	0.811946	6.43224	2.74738e-06	132.51	0.931376	11.3342	1.38033e-07	150.15		1	S	LGKVLTPTQVKNRPTSISWDGLDSGKLYTLV	X;X;X;X;X;X;X;X;X;X;Acetyl (K);X;X;X;X;Phospho (STY);X;X;X;X;X;X;X;X;X;X;X;X;X;X;X	XXXXXXXXXXXPPPPPPPPPPPPPPPXXXXX	NRPT(0.069)S(0.931)ISWDGLDSGK	NRPT(-11)S(11)IS(-39)WDGLDS(-83)GK	5	3	-0.92867	372060000	372060000	0	0	0.025835	71091000	36864000	0.009142	0.0055641	71091000	0	0	36864000	0	0	NA	NA	NA	NA	NA	NA			5486	2242	52	52	117899	136824	344936;344938;344939	484111;484112;484117;484118;484119	344939	484118	20210823_E1_LC8_Vcelkova_Seiser_ext_Uni_MPL_black_phosphorylom_fr01_cv70	7020	344939	484118	20210823_E1_LC8_Vcelkova_Seiser_ext_Uni_MPL_black_phosphorylom_fr01_cv70	7020	344939	484118	20210823_E1_LC8_Vcelkova_Seiser_ext_Uni_MPL_black_phosphorylom_fr01_cv70	7020	28031.6730612872	17860.5513771732	29219.4046972164	22222.6071592499	28796.3364394095	23305.2322248934	20950.0909747526	19802.4989646732	19375.7038835328	24116.5733768573	30726.938688163	22842.6770684512	28374.092332036	24127.6781724844	29027.7907515496	25105.4105131323	23605.3829600462	22097.5186504576	22564.3382291807	24116.5733768573	1	17	9103329.45204803	8519907.34439582	9254042.58205945	9155332.78504873	10036350.472522	10054461.0995519	7155868.50474638	7240958.31043278	7143850.21572637	8869692.14120192	9320408.10009504	9054873.32166536	9795495.14525139	8356158.11109885	9577331.67432393	10005071.6425037	8258055.11859625	8058543.74998519	7927663.64142976	8869692.14120192	-0.0693138230870716	-0.242972785212505	0.173658962125433	-0.036142320209521	-0.397210509389577	0.361068189180056	0.0170066932166399	-0.170402533837983	-0.0161648096609106	0.252413382280183	0.000606473967816358	0.00832860051137787	0.545253166335872	2.37092925148921e-06	8.08011506288526e-06	0.77504573681662	0.0093936964520355	0.785880029677422	0.304215960032371	0.00121777700235537	0.0132706598744757	0.597367831352386	7.71187263426689e-06	2.13297126075056e-05	0.88550459072383	0.0781956828929635	0.896528126901513	27060.2376108819	18422.2570125848	27747.426952402	21330.6318810009	25214.1462231537	20369.3646703069	25728.0225969005	24032.9342850944	23834.6069856572	23894.057329077	28971.2485431264	22169.0696555275	25455.3123633215	25374.163224278	26634.9755654699	22051.0853949158	25119.7966885591	24097.3778667156	25012.6803052511	23894.057329077	-0.22105081431158	14.5620765625597	-2.95909343928142	0.00910395146619902	0.0248094901849634	-3.44892418766342	-0.125183322577575	14.5620765625597	-1.67576468650605	0.112884286598697	0.209491411043323	-5.73868125584722	-0.0958674917340048	14.5620765625597	-1.28332875277537	0.217348007639104	0.336195893362919	-6.37374612670676	-0.413994788813095	14.5620765625597	-5.54193508532735	4.19500813324638e-05	0.00031599996966971	1.86930746738078	-0.120450219308385	14.5620765625597	-1.61240506996304	0.126091832909593	0.227912076500022	-5.92683757446497	-0.293544569504711	14.5620765625597	-3.92953001536432	0.00116243626724709	0.00500494523045376	-1.530079156038	-0.210660210924434	14.5620765625597	-2.81999978152298	0.0121694067897011	0.0609642288414798	-3.43576752232485	-0.0129831331537282	14.5620765625597	-0.173798518934032	0.864166935450463	0.918884684529208	-7.24474826542461	-0.0177162364229186	14.5620765625597	-0.237158135477046	0.815493225031389	0.873205271684463	-7.34397157080988
2246	P30260	368	P30260	P30260	Cell division cycle protein 27 homolog	CDC27	sp|P30260|CDC27_HUMAN Cell division cycle protein 27 homolog OS=Homo sapiens OX=9606 GN=CDC27 PE=1 SV=2	0.58219	7.42656	3.13917e-27	142.06	124.99	142.06	0.562627	1.31311	6.99737e-20	132.77	0.58219	7.42656	3.13917e-27	142.06		1	T	GPQTSTTPQVLSPTITSPPNALPRRSSRLFT	X;X;X;X;X;X;X;X;X;X;X;X;X;X;X;Phospho (STY);X;X;X;X;X;X;X;X;X;X;X;X;X;X;X	PPPPPPPPPPPPPPPPPPPPPPPPXXXXXXX	EVTPILAQTQSSGPQT(0.006)S(0.105)T(0.105)T(0.105)PQVLS(0.003)PT(0.004)IT(0.582)S(0.09)PPNALPR	EVT(-84)PILAQT(-54)QS(-42)S(-36)GPQT(-20)S(-7.4)T(-7.4)T(-7.4)PQVLS(-23)PT(-22)IT(7.4)S(-8.1)PPNALPR	28	4	0.079145	96028000	96028000	0	0	2.1055	15430000	0	0.33832	NA	15430000	0	0	0	0	0	NA	NA	NA	NA	NA	NA			31334	2246	368	368	48508	56122;56123	140047;140049	196685;196686;196688;196689;196690	140049	196689	20210823_E1_LC8_Vcelkova_Seiser_ext_Uni_MPL_black_phosphorylom_fr03_cv40	19484	140049	196689	20210823_E1_LC8_Vcelkova_Seiser_ext_Uni_MPL_black_phosphorylom_fr03_cv40	19484	140049	196689	20210823_E1_LC8_Vcelkova_Seiser_ext_Uni_MPL_black_phosphorylom_fr03_cv40	19484	4592.51413897135	5516.4337539791	4895.05091646325	4740.25178500336	6108.51264172856	4830.50454879356	5199.73394462677	4342.03205260429	4322.62337827362	5721.04118503689	4959.49291733556	5210.72435667065	5369.68376625517	4677.83210677507	5053.7703346403	4948.61277740139	5176.22978961185	5673.73996677709	5169.15074924825	5721.04118503689	1	37	1970212.87234035	1731314.39633381	1934252.14532778	1831429.06938203	1880636.45320771	1818591.91517888	1889272.07824778	1625483.86223251	1885674.31507147	1747228.10487834	1788600.47081523	1782001.12412199	1728512.71007958	1941767.9590673	1799673.18929461	1707407.94868403	1637000.66470117	1668625.09445643	1658981.68369162	1747228.10487834	0.028859846354397	-0.0986948682822764	0.127554714636673	-0.104562990563661	-0.102522712966628	-0.00204027759703251	-0.0116724841159694	0.117922508117736	0.121750352802088	0.590008244921439	0.0769229954392243	0.0260470973575917	0.0622520105094097	0.0670421036441864	0.969488866306899	0.826897962104847	0.0378023565980559	0.0326396592795748	0.640349186860276	0.102127247274065	0.0378842769709909	0.0841742214331618	0.0889950451533138	0.975779548458152	0.916589932396504	0.174350406386085	0.142662327696504	4169.40009507325	5699.26287462214	4526.68577429542	4629.64327947242	5809.87580985292	4751.09223337109	4922.92068324301	4778.00483618765	4100.31228618202	5856.8174721569	4959.75422171949	5230.29697118427	5556.64119844769	4309.06972982797	5022.94100245207	5184.20773090223	5655.88947654832	6082.00648990784	5573.31806700517	5856.8174721569	-0.0815404033214406	12.3159279357083	-0.647143710362157	0.526560989438192	0.633159993262874	-6.92065124500486	0.156607909244782	12.3159279357083	1.24291540552239	0.231506155397308	0.359111881152873	-6.32587735157083	-0.238148312566222	12.3159279357083	-1.89005911588455	0.0766928760641003	0.152563619074614	-5.49789273415246	0.0643777597738637	12.3159279357083	0.510932747789182	0.616258127875248	0.708957813283095	-7.06391666367822	-0.0617152357206798	12.3159279357083	-0.489801681170422	0.6308101044375	0.744016316540024	-7.07367794986006	0.126092995494544	12.3159279357083	1.0007344289596	0.331601015646844	0.446698143073079	-6.73980126485654	0.0338475838737597	12.3159279357083	0.268630643492287	0.791588947709683	0.883044857692646	-6.78569022406635	-0.330393724187006	12.3159279357083	-2.62216290135187	0.0183007888383124	0.0597731427914205	-4.23446226871361	-0.112070579221545	12.3159279357083	-0.889445814659052	0.38672041136867	0.510440236090563	-6.96530088019865
2246	P30260	434	P30260	P30260	Cell division cycle protein 27 homolog	CDC27	sp|P30260|CDC27_HUMAN Cell division cycle protein 27 homolog OS=Homo sapiens OX=9606 GN=CDC27 PE=1 SV=2	0.997003	25.2205	1.317e-51	242.45	179.81	242.45	0.996391	24.4105	2.71778e-47	214.67	0.997003	25.2205	1.317e-51	242.45		1;2	S	TQPNINDSLEITKLDSSIISEGKISTITPQI	X;X;X;X;X;X;X;Phospho (STY);X;X;X;X;X;X;X;Phospho (STY);X;X;X;Phospho (STY);X;X;X;X;X;X;X;X;X;X;X	PPPPPPPPPPPPPPPPPPPPPPPXXXXXXXX	LDS(0.997)S(0.003)IISEGK	LDS(25)S(-25)IIS(-100)EGK	3	2	-0.67137	149770000	119820000	29958000	0	0.26066	0	70149000	0	0.30027	0	0	0	56412000	13738000	0	NA	NA	NA	NA	NA	NA			5490	2246	434	434	59544;91537	68555;105788;105789	171893;268954;268956;268957;268958;268959	240852;379131;379136;379137;379138;379139;379140;379141;379142;379143	268958	379139	20210823_E1_LC8_Vcelkova_Seiser_ext_Uni_MPL_black_phosphorylom_fr08_cv40	14061	268958	379139	20210823_E1_LC8_Vcelkova_Seiser_ext_Uni_MPL_black_phosphorylom_fr08_cv40	14061	268958	379139	20210823_E1_LC8_Vcelkova_Seiser_ext_Uni_MPL_black_phosphorylom_fr08_cv40	14061	17402.6177052466	19452.7819768128	20226.4474032209	21353.9002546377	16562.8815684325	23913.4877203602	16449.6919837406	21332.9158006104	15244.2006194818	34213.138507116	58356.040852247	39015.9467428969	50007.0416517742	42259.844387057	69013.2239510166	36946.0273467271	42713.4749879782	42696.1734969936	39537.3097227981	34213.138507116	1	37	1970212.87234035	1731314.39633381	1934252.14532778	1831429.06938203	1880636.45320771	1818591.91517888	1889272.07824778	1625483.86223251	1885674.31507147	1747228.10487834	1788600.47081523	1782001.12412199	1728512.71007958	1941767.9590673	1799673.18929461	1707407.94868403	1637000.66470117	1668625.09445643	1658981.68369162	1747228.10487834	0.028859846354397	-0.0986948682822764	0.127554714636673	-0.104562990563661	-0.102522712966628	-0.00204027759703251	-0.0116724841159694	0.117922508117736	0.121750352802088	0.590008244921439	0.0769229954392243	0.0260470973575917	0.0622520105094097	0.0670421036441864	0.969488866306899	0.826897962104847	0.0378023565980559	0.0326396592795748	0.640349186860276	0.102127247274065	0.0378842769709909	0.0841742214331618	0.0889950451533138	0.975779548458152	0.916589932396504	0.174350406386085	0.142662327696504	15799.2928751288	20097.4983246374	18704.3553350508	20855.6307319312	15753.1449322931	23520.355820676	15573.9754691518	23474.9015277685	14460.1964185111	35025.1118467537	58359.1154991026	39162.4991285561	51748.147554046	38928.4207040618	68592.2250797416	38704.964242041	46671.5550720231	45768.47120656	42628.666349283	35025.1118467537	-0.603898342468293	14.8689827203729	-4.26465378905878	0.000572106701589825	0.00263083534065661	-0.717780032710004	-0.395262910462014	14.8689827203729	-2.79129673031804	0.0129164075776816	0.0396171872866378	-3.7521585462193	-0.208635432006279	14.8689827203729	-1.47335705874074	0.159729980286312	0.267197727272989	-6.126407622674	0.36082955101347	14.8689827203729	2.54813269671256	0.0212824461465013	0.0494513354832098	-4.31953005920785	0.0611564690744224	14.8689827203729	0.431879257190352	0.671495613493243	0.776577590521354	-7.1014895888644	0.299673081939048	14.8689827203729	2.1162534395222	0.0500695507473149	0.100149525558948	-5.16497923366883	-0.860484168514414	14.8689827203729	-6.07663047174659	1.48841102649795e-05	0.000535349240846529	3.18316865849521	-1.36879268245974	14.8689827203729	-9.66624097000953	3.76739209607277e-08	1.50463279785036e-06	8.98594117393802	-1.82521206199618	14.8689827203729	-12.8894169575179	5.83765322341125e-10	3.70149341758669e-08	13.1677284618903
2246	P30260	220	P30260	P30260	Cell division cycle protein 27 homolog	CDC27	sp|P30260|CDC27_HUMAN Cell division cycle protein 27 homolog OS=Homo sapiens OX=9606 GN=CDC27 PE=1 SV=2	0.993821	23.0134	0.00238491	81.525	64.199	81.525	0.993821	23.0134	0.00238491	81.525	0.993166	23.1787	0.00546018	75.941		1	S	TPQDTIELNRLNLESSNSKYSLNTDSSVSYI	Phospho (STY);X;X;X;X;X;X;X;X;X;X;X;X;X;X;Phospho (STY);X;X;X;X;X;X;X;X;X;X;X;X;X;X;X	XXXXXXXXXXPPPPPPPPPXXXXXXXXXXXX	LNLES(0.005)S(0.994)NS(0.001)K	LNLES(-23)S(23)NS(-29)K	6	3	-0.045164	117860000	117860000	0	0	0.53711	13684000	34120000	0.062359	NA	13684000	0	0	34120000	0	0	NA	NA	NA	NA	NA	NA			5495	2246	220	220	99720	115058	291253;291254;291255	410326;410327;410328	291253	410326	20210821_E1_LC8_Vcelkova_Seiser_ext_Uni_MPL_red_phosphorylom_fr02_cv55	9750	291253	410326	20210821_E1_LC8_Vcelkova_Seiser_ext_Uni_MPL_red_phosphorylom_fr02_cv55	9750	291253	410326	20210821_E1_LC8_Vcelkova_Seiser_ext_Uni_MPL_red_phosphorylom_fr02_cv55	9750	14136.0910247978	20288.3941255132	14898.2604308866	21646.2209434236	12601.7416083839	21871.6394175059	16858.2897312579	17574.6750706389	16212.9185150115	20198.9924459457	23948.5392675448	20037.893700052	23416.7014761625	23314.4944086886	23938.5812292774	18447.888827167	23696.754038546	21520.9007387641	19794.6663174541	20198.9924459457	1	37	1970212.87234035	1731314.39633381	1934252.14532778	1831429.06938203	1880636.45320771	1818591.91517888	1889272.07824778	1625483.86223251	1885674.31507147	1747228.10487834	1788600.47081523	1782001.12412199	1728512.71007958	1941767.9590673	1799673.18929461	1707407.94868403	1637000.66470117	1668625.09445643	1658981.68369162	1747228.10487834	0.028859846354397	-0.0986948682822764	0.127554714636673	-0.104562990563661	-0.102522712966628	-0.00204027759703251	-0.0116724841159694	0.117922508117736	0.121750352802088	0.590008244921439	0.0769229954392243	0.0260470973575917	0.0622520105094097	0.0670421036441864	0.969488866306899	0.826897962104847	0.0378023565980559	0.0326396592795748	0.640349186860276	0.102127247274065	0.0378842769709909	0.0841742214331618	0.0889950451533138	0.975779548458152	0.916589932396504	0.174350406386085	0.142662327696504	12833.7153635759	20960.8048572748	13777.1281045161	21141.1304424254	11985.6596894672	21512.0750054067	15960.8210892932	19339.3050683664	15379.0934727512	20678.3709557612	23949.8010615233	20113.1603889441	24232.0057974178	21476.5685962132	23792.5495689596	19326.1611240566	25892.6336817471	23069.484806893	21342.3784232738	20678.3709557612	-0.241992995382992	14.2477547451724	-2.75203929965137	0.0140101670037139	0.035088886147345	-3.86307711531512	-0.0383963045299875	14.2477547451724	-0.436657841524178	0.668096582216469	0.770004315360703	-7.0037811425868	-0.203596690853004	14.2477547451724	-2.31538145812719	0.0339485786426123	0.08085217151651	-4.75771813203562	0.723123311466205	14.2477547451724	8.22364204591726	3.42282198015971e-07	7.55909033715342e-06	6.77234721846296	0.387839299698911	14.2477547451724	4.41066070127947	0.000420996953204355	0.00257070415555561	-0.463520932342113	0.335284011767294	14.2477547451724	3.81298134463779	0.00148916452469832	0.00610810697509638	-1.77706495274681	0.0638116451674691	14.2477547451724	0.725691068034219	0.478333336696738	0.666857618126566	-6.55163627205412	-0.47506905745283	14.2477547451724	-5.40267173473076	5.52826089383104e-05	0.000643359860501567	1.53823329039465	-0.901304661681728	14.2477547451724	-10.2499902775344	1.64773484648538e-08	5.13133831559914e-07	9.76712451761109
2246	P30260	435	P30260	P30260	Cell division cycle protein 27 homolog	CDC27	sp|P30260|CDC27_HUMAN Cell division cycle protein 27 homolog OS=Homo sapiens OX=9606 GN=CDC27 PE=1 SV=2	0.56803	1.18917	0.000100341	121.29	84.616	85.554	0.557803	1.00824	0.000100341	121.29	0.56803	1.18917	0.000200793	108.53		1;2	S	QPNINDSLEITKLDSSIISEGKISTITPQIQ	X;X;X;X;X;X;Phospho (STY);X;X;X;X;X;X;X;X;Phospho (STY);X;X;Phospho (STY);X;X;X;X;X;X;X;X;X;X;X;X	XXXXXXXXXXXXPPPPPPPPPPXXXXXXXXX	LDS(0.432)S(0.568)IIS(1)EGK	LDS(-1.2)S(1.2)IIS(63)EGK	4	3	-0.046422	82294000	63404000	18890000	0	0.14322	22079000	60216000	0.06475	0.25775	18213000	3866100	0	45192000	15024000	0	NA	NA	NA	NA	NA	NA			5491	2246	435	435	59544;91537	68555;105788;105789	268953;268955;268957;268959	379130;379132;379133;379134;379135;379137;379138;379141;379142;379143	268955	379134	20210823_E1_LC8_Vcelkova_Seiser_ext_Uni_MPL_black_phosphorylom_fr04_cv70	9755	268957	379137	20210821_E1_LC8_Vcelkova_Seiser_ext_Uni_MPL_red_phosphorylom_fr08_cv70	7549	268957	379137	20210821_E1_LC8_Vcelkova_Seiser_ext_Uni_MPL_red_phosphorylom_fr08_cv70	7549	6846.15908793116	7652.69009362597	7957.04870678021	8400.58666846363	6515.80837392445	9407.52385955805	6471.27979109732	8392.33142128889	5997.04161620739	13459.3882991824	22802.827595543	14799.6658672087	20155.8666982176	15958.2500759851	30422.2989548852	14655.4474267071	15817.4859451108	16945.1027749199	16142.4459833649	13459.3882991824	1	37	1970212.87234035	1731314.39633381	1934252.14532778	1831429.06938203	1880636.45320771	1818591.91517888	1889272.07824778	1625483.86223251	1885674.31507147	1747228.10487834	1788600.47081523	1782001.12412199	1728512.71007958	1941767.9590673	1799673.18929461	1707407.94868403	1637000.66470117	1668625.09445643	1658981.68369162	1747228.10487834	0.028859846354397	-0.0986948682822764	0.127554714636673	-0.104562990563661	-0.102522712966628	-0.00204027759703251	-0.0116724841159694	0.117922508117736	0.121750352802088	0.590008244921439	0.0769229954392243	0.0260470973575917	0.0622520105094097	0.0670421036441864	0.969488866306899	0.826897962104847	0.0378023565980559	0.0326396592795748	0.640349186860276	0.102127247274065	0.0378842769709909	0.0841742214331618	0.0889950451533138	0.975779548458152	0.916589932396504	0.174350406386085	0.142662327696504	6215.41392978712	7906.3203668731	7358.26037380262	8204.56831772507	6197.25941053114	9252.86646413831	6126.7744599829	9234.98482553976	5688.6157473892	13778.8171777839	22804.0290245835	14855.2566325461	20857.6378351316	14700.2309560997	30236.7149060849	15353.1681032565	17283.2265835539	18164.4251680009	17404.597042914	13778.8171777839	-0.700272397622072	13.5264882468378	-4.54627377261474	0.00031711234036083	0.00163977969064304	-0.125272746575078	-0.465403075409423	13.5264882468378	-3.02146679294076	0.00798722682820061	0.0272313961235298	-3.28951502669978	-0.234869322212649	13.5264882468378	-1.52480697967398	0.146500990279727	0.250519035439066	-6.05492062441047	0.36082955101347	13.5264882468378	2.34255973779251	0.0321681561008131	0.0692752955525389	-4.70672950477901	0.0611564690744242	13.5264882468378	0.397036999206173	0.696497744010878	0.796247095639201	-7.11657324414324	0.299673081939046	13.5264882468378	1.94552273858634	0.0691920696681313	0.129943763204226	-5.45672880504956	-0.827266268501539	13.5264882468378	-5.37073709063593	5.89144271110668e-05	0.00140856436908306	1.80868496155684	-1.36180867265323	13.5264882468378	-8.84106680889625	1.29199018395411e-07	4.17133103748543e-06	7.72935774951895	-1.88836821713708	13.5264882468378	-12.2595706010432	1.22773249969341e-09	6.27179280527226e-08	12.414288991939
2246	P30260	438	P30260	P30260	Cell division cycle protein 27 homolog	CDC27	sp|P30260|CDC27_HUMAN Cell division cycle protein 27 homolog OS=Homo sapiens OX=9606 GN=CDC27 PE=1 SV=2	1	62.669	0.000897031	85.554	68.529	85.554	0.999948	40.3155	0.00391528	67.997	1	62.669	0.000897031	85.554		2	S	INDSLEITKLDSSIISEGKISTITPQIQAFN	X;X;X;Phospho (STY);X;X;X;X;X;X;X;Phospho (STY);Phospho (STY);X;X;Phospho (STY);X;X;X;X;X;X;X;X;X;X;X;X;X;X;X	XXXXXXXXXPPPPPPPPPPXXXXXXXXXXXX	LDS(0.432)S(0.568)IIS(1)EGK	LDS(-1.2)S(1.2)IIS(63)EGK	7	3	-0.046422	35111000	0	35111000	0	0.061104	3866100	15024000	0.011338	0.064309	0	3866100	0	0	15024000	0	NA	NA	NA	NA	NA	NA			5492	2246	438	438	59544;91537	68555;105788;105789	268953;268954;268955	379130;379131;379132;379133;379134;379135	268955	379134	20210823_E1_LC8_Vcelkova_Seiser_ext_Uni_MPL_black_phosphorylom_fr04_cv70	9755	268955	379134	20210823_E1_LC8_Vcelkova_Seiser_ext_Uni_MPL_black_phosphorylom_fr04_cv70	9755	268955	379134	20210823_E1_LC8_Vcelkova_Seiser_ext_Uni_MPL_black_phosphorylom_fr04_cv70	9755	1918.15970259449	3113.09500978925	2927.25437529812	4037.44652855443	1359.40106366495	3993.31925420978	1303.48113110179	2031.3933417655	2609.69554554456	5168.81009679921	8478.60194499187	6597.75907202416	7550.30226030922	6966.89113771596	10178.090832384	5655.03908839228	5994.0327584662	5672.96926569595	5170.5737094429	5168.81009679921	2	37	1970212.87234035	1731314.39633381	1934252.14532778	1831429.06938203	1880636.45320771	1818591.91517888	1889272.07824778	1625483.86223251	1885674.31507147	1747228.10487834	1788600.47081523	1782001.12412199	1728512.71007958	1941767.9590673	1799673.18929461	1707407.94868403	1637000.66470117	1668625.09445643	1658981.68369162	1747228.10487834	0.028859846354397	-0.0986948682822764	0.127554714636673	-0.104562990563661	-0.102522712966628	-0.00204027759703251	-0.0116724841159694	0.117922508117736	0.121750352802088	0.590008244921439	0.0769229954392243	0.0260470973575917	0.0622520105094097	0.0670421036441864	0.969488866306899	0.826897962104847	0.0378023565980559	0.0326396592795748	0.640349186860276	0.102127247274065	0.0378842769709909	0.0841742214331618	0.0889950451533138	0.975779548458152	0.916589932396504	0.174350406386085	0.142662327696504	1741.43726167264	3216.27116462071	2706.97097222023	3943.23720235423	1292.94180415094	3927.67006063287	1234.08895317597	2235.36056241994	2475.47976591578	5291.48039772404	8479.04866321382	6622.54169074111	7813.18275463846	6417.67789593353	10116.001793402	5924.2657850454	6549.47484532696	6081.18033132378	5574.85228609573	5291.48039772404	-0.470769096118831	12.0149933075191	-1.94015861830793	0.0698876360818285	0.129637006927931	-5.3539220227379	-0.531238625084391	12.0149933075191	-2.18936885478008	0.0434692362454338	0.101821398658494	-4.89083661084438	0.0604695289655606	12.0149933075191	0.249210236472148	0.806315647829296	0.870195541669431	-7.16888048531626	1.01027601000641	12.0149933075191	4.16360318432823	0.000708002987829258	0.00306606046586435	-0.986468663808599	0.0546822817353547	12.0149933075191	0.225359525619352	0.824504698244147	0.887023989251465	-7.17261051757507	0.955593728271058	12.0149933075191	3.93824365870888	0.00114112747634636	0.00492872510060974	-1.51160564002201	-0.779209828114118	12.0149933075191	-3.21132095532507	0.00535140103058555	0.0349850315982496	-2.64723133709126	-1.67433402741962	12.0149933075191	-6.9003543775618	3.25310210144513e-06	5.94156034890521e-05	4.43053951001297	-2.26025493423936	12.0149933075191	-9.31508275796123	6.30565429849777e-08	1.56540572201455e-06	8.39224504635069
2246	P30260	426	P30260	P30260	Cell division cycle protein 27 homolog	CDC27	sp|P30260|CDC27_HUMAN Cell division cycle protein 27 homolog OS=Homo sapiens OX=9606 GN=CDC27 PE=1 SV=2	0.999998	56.6581	5.55309e-34	203.26	173.92	155.71	0.999946	42.6861	9.49566e-11	153.25	0.999998	56.6581	5.55309e-34	203.26		1;2	S	SKTNKGGITQPNINDSLEITKLDSSIISEGK	X;X;X;X;X;X;X;X;X;X;X;X;X;X;X;Phospho (STY);X;X;X;X;X;X;X;Phospho (STY);Phospho (STY);X;X;Phospho (STY);X;X;X	XXXXXPPPPPPPPPPPPPPPPPPPPPPPPPP	GGITQPNINDS(1)LEIT(0.045)KLDS(0.592)S(0.362)IISEGK	GGIT(-57)QPNINDS(57)LEIT(-11)KLDS(2.1)S(-2.1)IIS(-41)EGK	11	4	-0.1741	250590000	236850000	13738000	0	3.4843	49261000	181250000	2.6986	3.3774	49261000	0	0	167510000	13738000	0	NA	NA	NA	NA	NA	NA			5489	2246	426	426	59543;59544	68554;68555	171890;171891;171892;171893	240845;240846;240847;240848;240849;240850;240851;240852	171893	240852	20210823_E1_LC8_Vcelkova_Seiser_ext_Uni_MPL_black_phosphorylom_fr08_cv55	20838	171892	240849	20210823_E1_LC8_Vcelkova_Seiser_ext_Uni_MPL_black_phosphorylom_fr08_cv70	8030	171893	240852	20210823_E1_LC8_Vcelkova_Seiser_ext_Uni_MPL_black_phosphorylom_fr08_cv55	20838	10202.7307487445	14412.4162038302	13253.9943218045	14496.4678401722	9137.75700231093	14083.8562470771	10643.5241481281	10436.8350874451	10393.1103703193	20178.8362323596	31604.9325753255	24041.9582689454	31750.2238807694	29306.5599520512	38718.2970796701	22725.676471832	26470.9271619205	23113.5652007419	24766.273256136	20178.8362323596	1	37	1970212.87234035	1731314.39633381	1934252.14532778	1831429.06938203	1880636.45320771	1818591.91517888	1889272.07824778	1625483.86223251	1885674.31507147	1747228.10487834	1788600.47081523	1782001.12412199	1728512.71007958	1941767.9590673	1799673.18929461	1707407.94868403	1637000.66470117	1668625.09445643	1658981.68369162	1747228.10487834	0.028859846354397	-0.0986948682822764	0.127554714636673	-0.104562990563661	-0.102522712966628	-0.00204027759703251	-0.0116724841159694	0.117922508117736	0.121750352802088	0.590008244921439	0.0769229954392243	0.0260470973575917	0.0622520105094097	0.0670421036441864	0.969488866306899	0.826897962104847	0.0378023565980559	0.0326396592795748	0.640349186860276	0.102127247274065	0.0378842769709909	0.0841742214331618	0.0889950451533138	0.975779548458152	0.916589932396504	0.174350406386085	0.142662327696504	9262.74046558525	14890.0815757723	12256.5972393303	14158.2088792555	8691.02455504086	13852.3210889253	10076.9050357974	11484.7720878513	9858.59613799749	20657.736378927	31606.5977672259	24132.2650956245	32855.6782402216	26996.2682482491	38482.1052538861	23807.6068900104	28923.8778908249	24776.7529669981	26702.7070570312	20657.736378927	-0.455136752890818	14.1549281497022	-3.98727981264631	0.00102834965840358	0.00422643807150765	-1.3039741717187	-0.354107356431239	14.1549281497022	-3.10219973412373	0.0067389203555352	0.0239236534757398	-3.12476363262653	-0.101029396459579	14.1549281497022	-0.885080078522583	0.38900145899052	0.519132839386209	-6.79781019347685	0.521816830130073	14.1549281497022	4.57143858293476	0.000300920512318265	0.00153498785902011	-0.126500187695127	0.0698537643948409	14.1549281497022	0.611962235173999	0.549016292305097	0.67619017888811	-7.00396093536447	0.451963065735232	14.1549281497022	3.95947634776076	0.00109083820991635	0.00475998610151863	-1.46658854663873	-0.803009261080234	14.1549281497022	-7.03485841505164	2.56023751532618e-06	0.000162633221774434	4.93951255803102	-1.35600172327504	14.1549281497022	-11.879414841335	1.95254854283494e-09	1.48261108798843e-07	11.9852976562037	-1.77996284410112	14.1549281497022	-15.5935768106327	3.27914882404572e-11	5.01486232257906e-09	16.0600146984376
2246	P30260	205	P30260	P30260	Cell division cycle protein 27 homolog	CDC27	sp|P30260|CDC27_HUMAN Cell division cycle protein 27 homolog OS=Homo sapiens OX=9606 GN=CDC27 PE=1 SV=2	0.999986	48.6282	1.08602e-40	210.43	187.29	210.43	0.999986	48.6282	1.08602e-40	210.43	0.999649	34.5513	1.67185e-40	205.84		1	T	NHSLSHRQPETVLTETPQDTIELNRLNLESS	X;X;X;X;X;X;X;X;X;X;X;X;X;X;X;Phospho (STY);X;X;X;X;X;X;X;X;X;X;X;X;X;X;Phospho (STY)	XXXXXXXPPPPPPPPPPPPPPPPPPXXXXXX	QPETVLTET(1)PQDTIELNR	QPET(-89)VLT(-49)ET(49)PQDT(-83)IELNR	9	3	-0.64825	192040000	192040000	0	0	0.27911	47006000	145030000	0.13775	0.41821	47006000	0	0	145030000	0	0	NA	NA	NA	NA	NA	NA			31336	2246	205	205	129432	150029	376243;376244	526445;526446;526447;526448	376243	526445	20210821_E1_LC8_Vcelkova_Seiser_ext_Uni_MPL_red_phosphorylom_fr04_cv40	14855	376243	526445	20210821_E1_LC8_Vcelkova_Seiser_ext_Uni_MPL_red_phosphorylom_fr04_cv40	14855	376243	526445	20210821_E1_LC8_Vcelkova_Seiser_ext_Uni_MPL_red_phosphorylom_fr04_cv40	14855	12325.5370997689	15077.0281100335	12986.5092919267	13232.637647663	12102.9706438364	13282.4988990438	11861.3428936158	12121.7113492401	12468.0334506558	16955.2245947806	18298.6964141532	16441.8076122807	19557.757534025	16951.1368336063	20042.4008195406	15874.1629169082	17194.6417062656	17065.7232507894	16621.2835061409	16955.2245947806	1	37	1970212.87234035	1731314.39633381	1934252.14532778	1831429.06938203	1880636.45320771	1818591.91517888	1889272.07824778	1625483.86223251	1885674.31507147	1747228.10487834	1788600.47081523	1782001.12412199	1728512.71007958	1941767.9590673	1799673.18929461	1707407.94868403	1637000.66470117	1668625.09445643	1658981.68369162	1747228.10487834	0.028859846354397	-0.0986948682822764	0.127554714636673	-0.104562990563661	-0.102522712966628	-0.00204027759703251	-0.0116724841159694	0.117922508117736	0.121750352802088	0.590008244921439	0.0769229954392243	0.0260470973575917	0.0622520105094097	0.0670421036441864	0.969488866306899	0.826897962104847	0.0378023565980559	0.0326396592795748	0.640349186860276	0.102127247274065	0.0378842769709909	0.0841742214331618	0.0889950451533138	0.975779548458152	0.916589932396504	0.174350406386085	0.142662327696504	11189.9700252455	15576.7204682132	12009.2411443175	12923.8687592527	11511.2729554878	13064.1378600437	11229.8919298283	13338.8226406118	11826.8066098949	17357.6194331163	18299.6605307823	16503.5666193352	20238.7041757963	15614.84656751	19920.1368875056	16629.9045444109	18787.9976415767	18293.7251573112	17920.8740768611	17357.6194331163	-0.261228415297152	13.8900150213973	-3.20616409044212	0.00541012451933353	0.0163192598607949	-2.9436234290748	-0.0867867214269644	13.8900150213973	-1.06516922919668	0.302345700076966	0.437033426162956	-6.52561624701412	-0.174441693870188	13.8900150213973	-2.14099486124544	0.047739460259241	0.105429641050076	-5.07143785435689	0.255214300641899	13.8900150213973	3.13235038062216	0.0063236001946948	0.0183993542206814	-3.15379184885025	0.0652124709196915	13.8900150213973	0.80037955393896	0.435017977645533	0.571460502244522	-6.86777188032386	0.190001829722208	13.8900150213973	2.3319708266832	0.0328511749608877	0.0717192835555736	-4.77706351455853	-0.234811559281155	13.8900150213973	-2.88193912033492	0.0106972587204622	0.0560540913824945	-3.31292104589947	-0.599255082873551	13.8900150213973	-7.35490480826356	1.46233426929813e-06	3.06965424004032e-05	5.24860879702563	-0.751254275220207	13.8900150213973	-9.2204535913992	7.26153513885483e-08	1.73782380823061e-06	8.24746231835148
2246	P30260	387	P30260	P30260	Cell division cycle protein 27 homolog	CDC27	sp|P30260|CDC27_HUMAN Cell division cycle protein 27 homolog OS=Homo sapiens OX=9606 GN=CDC27 PE=1 SV=2	0.934422	14.9649	0.000177319	110.08	74.566	81.525	0.934422	14.9649	0.00168228	81.525	0.779789	6.16737	0.000177319	110.08		1;2	S	NALPRRSSRLFTSDSSTTKENSKKLKMKFPP	X;X;X;X;X;X;X;X;X;X;X;X;X;X;X;Phospho (STY);X;X;X;X;X;X;X;X;X;X;X;X;X;X;X	XXXXXXXXXPPPPPPPPPPXXXXXXXXXXXX	LFT(0.001)S(0.004)DS(0.03)S(0.934)T(0.028)T(0.003)K	LFT(-31)S(-23)DS(-15)S(15)T(-15)T(-25)K	7	3	0.63728	68824000	61229000	7595600	0	0.10412	16816000	52008000	0.041009	0.20727	16816000	0	0	44412000	7595600	0	NA	NA	NA	NA	NA	NA			5494	2246	387	387	93772	108329;108330	274851;274852;274853	387325;387326;387327	274851	387325	20210821_E1_LC8_Vcelkova_Seiser_ext_Uni_MPL_red_phosphorylom_fr04_cv55	12094	274852	387326	20210823_E1_LC8_Vcelkova_Seiser_ext_Uni_MPL_black_phosphorylom_fr04_cv55	12180	274852	387326	20210823_E1_LC8_Vcelkova_Seiser_ext_Uni_MPL_black_phosphorylom_fr04_cv55	12180	5838.9699290936	6705.73975513473	6973.64718989524	6601.02609609512	4967.11050736301	6797.70036122719	4663.85562717011	6124.39215785105	4983.5938182103	9553.63245376372	20731.4584587432	9400.40055858736	16610.2529833328	11831.0241375924	22711.6681715134	8843.77957329751	12082.447916394	11705.4167301876	9762.65178435498	9553.63245376372	1	37	1970212.87234035	1731314.39633381	1934252.14532778	1831429.06938203	1880636.45320771	1818591.91517888	1889272.07824778	1625483.86223251	1885674.31507147	1747228.10487834	1788600.47081523	1782001.12412199	1728512.71007958	1941767.9590673	1799673.18929461	1707407.94868403	1637000.66470117	1668625.09445643	1658981.68369162	1747228.10487834	0.028859846354397	-0.0986948682822764	0.127554714636673	-0.104562990563661	-0.102522712966628	-0.00204027759703251	-0.0116724841159694	0.117922508117736	0.121750352802088	0.590008244921439	0.0769229954392243	0.0260470973575917	0.0622520105094097	0.0670421036441864	0.969488866306899	0.826897962104847	0.0378023565980559	0.0326396592795748	0.640349186860276	0.102127247274065	0.0378842769709909	0.0841742214331618	0.0889950451533138	0.975779548458152	0.916589932396504	0.174350406386085	0.142662327696504	5301.01836179553	6927.98560405988	6448.8623444722	6446.99849069034	4724.27526538251	6685.94782693591	4415.57040709378	6739.32734590729	4727.2892347863	9780.36683674176	20732.5507520625	9435.7105085699	17188.5757265356	10898.3620661216	22573.1210044985	9264.81672675142	13202.0781145422	12547.7059112592	10525.9773241356	9780.36683674176	-1.02593493368654	13.1113440646102	-6.7139846668168	4.55191612045876e-06	6.01107033792412e-05	4.17737403279033	-0.735270226393263	13.1113440646102	-4.81179932944908	0.000182956204337298	0.0014543097056886	0.458498210041865	-0.290664707293278	13.1113440646102	-1.90218533736772	0.074993546742952	0.149840919107456	-5.47803550992896	0.295596145060621	13.1113440646102	1.93445794693403	0.0706337150182156	0.130991305357918	-5.42382695968639	-0.06639656041588	13.1113440646102	-0.434516336196616	0.669618930480853	0.774990117499645	-7.10029748140032	0.361992705476501	13.1113440646102	2.36897428313064	0.0305218788155963	0.0675390594190772	-4.70859234211228	-0.557912446805677	13.1113440646102	-3.65112395560949	0.00210156960981844	0.0180274810114203	-1.73688705819842	-1.21056985957546	13.1113440646102	-7.92228357610785	5.60220326544345e-07	1.37963368104544e-05	6.230168395487	-1.87944352555284	13.1113440646102	-12.2995665693603	1.17004033985888e-09	6.00946397520003e-08	12.463136872085
2246	P30260	435	P30260	P30260	Cell division cycle protein 27 homolog	CDC27	sp|P30260|CDC27_HUMAN Cell division cycle protein 27 homolog OS=Homo sapiens OX=9606 GN=CDC27 PE=1 SV=2	0.56803	1.18917	0.000100341	121.29	84.616	85.554	0.557803	1.00824	0.000100341	121.29	0.56803	1.18917	0.000200793	108.53		1;2	S	QPNINDSLEITKLDSSIISEGKISTITPQIQ	X;X;X;X;X;X;Phospho (STY);X;X;X;X;X;X;X;X;Phospho (STY);X;X;Phospho (STY);X;X;X;X;X;X;X;X;X;X;X;X	XXXXXXXXXXXXPPPPPPPPPPXXXXXXXXX	LDS(0.432)S(0.568)IIS(1)EGK	LDS(-1.2)S(1.2)IIS(63)EGK	4	3	-0.046422	82294000	63404000	18890000	0	0.14322	22079000	60216000	0.06475	0.25775	18213000	3866100	0	45192000	15024000	0	NA	NA	NA	NA	NA	NA			5491	2246	435	435	59544;91537	68555;105788;105789	268953;268955;268957;268959	379130;379132;379133;379134;379135;379137;379138;379141;379142;379143	268955	379134	20210823_E1_LC8_Vcelkova_Seiser_ext_Uni_MPL_black_phosphorylom_fr04_cv70	9755	268957	379137	20210821_E1_LC8_Vcelkova_Seiser_ext_Uni_MPL_red_phosphorylom_fr08_cv70	7549	268957	379137	20210821_E1_LC8_Vcelkova_Seiser_ext_Uni_MPL_red_phosphorylom_fr08_cv70	7549	1183.82957133771	1921.30713933128	1806.61197689555	2491.78865906347	838.980808687503	2464.55465336464	804.468734585465	1253.71391430431	1610.62436815099	3190.03169180508	6011.38189403985	3962.09324428957	5569.25509902624	4506.79836848994	7660.93419124949	3932.46667079155	4107.32186367686	3763.05558677716	3377.00313468967	3190.03169180508	2	37	1970212.87234035	1731314.39633381	1934252.14532778	1831429.06938203	1880636.45320771	1818591.91517888	1889272.07824778	1625483.86223251	1885674.31507147	1747228.10487834	1788600.47081523	1782001.12412199	1728512.71007958	1941767.9590673	1799673.18929461	1707407.94868403	1637000.66470117	1668625.09445643	1658981.68369162	1747228.10487834	0.028859846354397	-0.0986948682822764	0.127554714636673	-0.104562990563661	-0.102522712966628	-0.00204027759703251	-0.0116724841159694	0.117922508117736	0.121750352802088	0.590008244921439	0.0769229954392243	0.0260470973575917	0.0622520105094097	0.0670421036441864	0.969488866306899	0.826897962104847	0.0378023565980559	0.0326396592795748	0.640349186860276	0.102127247274065	0.0378842769709909	0.0841742214331618	0.0889950451533138	0.975779548458152	0.916589932396504	0.174350406386085	0.142662327696504	1074.76187942483	1984.98431020563	1670.6597898666	2433.64554089622	797.964183953139	2424.03797658027	761.642002203899	1379.59625197812	1527.79048906898	3265.74005412928	6011.69862005772	3976.97572864863	5763.16104914613	4151.51890551421	7614.20047178557	4119.68465371388	4487.93029864866	4033.83458436205	3641.04540492191	3265.74005412928	-0.651826880528541	11.3827799358736	-2.64016337513542	0.0176385842611208	0.0424644730396411	-4.08241046721627	-0.666923549964194	11.3827799358736	-2.70131101252377	0.0155563310133317	0.0455235940989635	-3.92966973357943	0.0150966694356534	11.3827799358736	0.0611476373883497	0.951986164534668	0.969522855482134	-7.19962557877856	1.01027601000641	11.3827799358736	4.09202780688345	0.00082367425430659	0.00347582058395381	-1.13798059019062	0.0546822817353529	11.3827799358736	0.221485430900689	0.827469229644195	0.888930526514409	-7.1735214197441	0.955593728271062	11.3827799358736	3.87054237598276	0.00131762662772173	0.00554418950070203	-1.65511376258055	-0.846061991183911	11.3827799358736	-3.42689439319633	0.00338686260070642	0.025411282007496	-2.20313686978815	-1.78655905001932	11.3827799358736	-7.23628913179074	1.79678422448402e-06	3.64422798769627e-05	5.0378689216922	-2.50816488171887	11.3827799358736	-10.1590855752152	1.86985005050568e-08	5.7216481271817e-07	9.63773024643626
2246	P30260	364	P30260	P30260	Cell division cycle protein 27 homolog	CDC27	sp|P30260|CDC27_HUMAN Cell division cycle protein 27 homolog OS=Homo sapiens OX=9606 GN=CDC27 PE=1 SV=2	0.881163	10.7814	1.66411e-20	131.79	112.67	131.79	0.783957	10.6714	2.52453e-20	126.57	0.881163	10.7814	1.66411e-20	131.79		1;2	S	TQSSGPQTSTTPQVLSPTITSPPNALPRRSS	X;X;X;X;X;X;X;X;X;X;X;X;X;X;X;Phospho (STY);X;X;X;X;Phospho (STY);X;X;X;X;X;X;X;X;X;X	PPPPPPPPPPPPPPPPPPPPPPPPPPPPXXX	EVTPILAQTQS(0.003)S(0.013)GPQT(0.022)ST(0.001)T(0.009)PQVLS(0.881)PT(0.073)IT(0.291)S(0.707)PPNALPR	EVT(-72)PILAQT(-39)QS(-25)S(-18)GPQT(-16)S(-33)T(-32)T(-20)PQVLS(11)PT(-11)IT(-3.8)S(3.8)PPNALPR	24	5	-0.031524	164950000	115630000	49312000	0	3.6166	39624000	125320000	0.86878	NA	39624000	0	0	76011000	49312000	0	NA	NA	NA	NA	NA	NA			5487	2246	364	364	48508	56122;56123	140045;140048;140051	196682;196687;196693	140051	196693	20210823_E1_LC8_Vcelkova_Seiser_ext_Uni_MPL_black_phosphorylom_fr01_cv55	21897	140051	196693	20210823_E1_LC8_Vcelkova_Seiser_ext_Uni_MPL_black_phosphorylom_fr01_cv55	21897	140051	196693	20210823_E1_LC8_Vcelkova_Seiser_ext_Uni_MPL_black_phosphorylom_fr01_cv55	21897	5936.00934075574	4918.57106528218	6350.9440303267	5316.90247480163	6369.14552857376	5195.47874211407	5002.32810038561	4111.76564255275	5378.3388432921	4627.88984492327	4325.79280997691	4637.42591761725	4684.06458078866	3134.57538405457	4366.93456186861	3869.32909469184	3866.24178467384	3573.01848145164	3848.7340324666	4627.88984492327	1	37	1970212.87234035	1731314.39633381	1934252.14532778	1831429.06938203	1880636.45320771	1818591.91517888	1889272.07824778	1625483.86223251	1885674.31507147	1747228.10487834	1788600.47081523	1782001.12412199	1728512.71007958	1941767.9590673	1799673.18929461	1707407.94868403	1637000.66470117	1668625.09445643	1658981.68369162	1747228.10487834	0.028859846354397	-0.0986948682822764	0.127554714636673	-0.104562990563661	-0.102522712966628	-0.00204027759703251	-0.0116724841159694	0.117922508117736	0.121750352802088	0.590008244921439	0.0769229954392243	0.0260470973575917	0.0622520105094097	0.0670421036441864	0.969488866306899	0.826897962104847	0.0378023565980559	0.0326396592795748	0.640349186860276	0.102127247274065	0.0378842769709909	0.0841742214331618	0.0889950451533138	0.975779548458152	0.916589932396504	0.174350406386085	0.142662327696504	5389.11741167687	5081.5854442797	5873.01919551793	5192.83846650314	6057.76671118132	5110.06634006126	4736.02394507198	4524.6179409486	5101.73265365721	4737.72259739279	4326.02072614577	4654.84509844665	4847.15066264538	2887.47086149813	4340.29510907645	4053.54120607512	4224.51033136377	3830.12293830831	4149.66015865628	4737.72259739279	-0.246749428810375	12.1789737630923	-1.90390830840376	0.0747548419772976	0.136717114356637	-5.41374016599263	-0.146267541928719	12.1789737630923	-1.12859425722073	0.275429299095523	0.407757348438323	-6.45734743940185	-0.100481886881656	12.1789737630923	-0.775314051183039	0.449272176619263	0.577119574414532	-6.89006463310337	-0.169264445973599	12.1789737630923	-1.30603741034049	0.209696407703734	0.31001977391474	-6.34464051266862	-0.270159247147548	12.1789737630923	-2.08453749099295	0.0532088277987723	0.116577039941704	-5.16793925823848	0.100894801173949	12.1789737630923	0.778500080652466	0.447444404666225	0.561748685629642	-6.93875413734627	0.435807232703098	12.1789737630923	3.36267044347863	0.00388218654413096	0.0279676583773675	-2.33596231096472	0.234430544647493	12.1789737630923	1.80885631164312	0.0889815880954814	0.191227087954162	-5.6867785011369	0.358322249866323	12.1789737630923	2.76479954541535	0.0136451982313176	0.038612740612707	-4.06340277119876
2247	P30279	279	P30279	P30279	G1/S-specific cyclin-D2	CCND2	sp|P30279|CCND2_HUMAN G1/S-specific cyclin-D2 OS=Homo sapiens OX=9606 GN=CCND2 PE=1 SV=1	0.999502	33.0148	1.34346e-31	189.45	170.12	167.22	0.999335	31.8512	7.53463e-31	189.45	0.999502	33.0148	1.34346e-31	167.22		1;2;3	S	DQRDGSKSEDELDQASTPTDVRDIDL_____	X;X;X;X;X;Phospho (STY);X;Phospho (STY);X;X;X;X;X;X;X;Phospho (STY);Phospho (STY);X;Phospho (STY);X;X;X;X;X;X;X;X;X;X;X;X	XXXPPPPPPPPPPPPPPPPPPPPPPPXXXXX	DGS(0.5)KS(0.5)EDELDQAS(1)T(0.998)PT(0.003)DVRDIDL	DGS(0)KS(0)EDELDQAS(33)T(27)PT(-27)DVRDIDL	13	4	-0.1348	1781100000	907420000	565370000	308340000	120.89	620560000	639820000	NA	43.426	429300000	111410000	79847000	478120000	111340000	50366000	NA	NA	NA	NA	NA	NA			5498	2247	279	279	23169;23170;143536;143537	26616;26617;26618;26619;26620;26621;166674;166675;166676	67083;67084;67085;67086;67087;67088;67090;67093;67102;67103;67104;67105;67106;67107;419252;419254	93778;93779;93780;93781;93782;93783;93784;93785;93788;93789;93790;93795;93796;93797;93809;93810;93811;93812;93813;93814;93815;93816;93817;93818;93819;93820;93821;93822;93823;93824;587384;587385;587386;587387;587390;587391;587392	67106	93821	20210823_E1_LC8_Vcelkova_Seiser_ext_Uni_MPL_black_phosphorylom_fr07_cv55	21802	419252	587385	20210821_E1_LC8_Vcelkova_Seiser_ext_Uni_MPL_red_phosphorylom_fr05_cv55	7826	67106	93821	20210823_E1_LC8_Vcelkova_Seiser_ext_Uni_MPL_black_phosphorylom_fr07_cv55	21802	153763.189390764	193444.91342318	152915.30367656	194619.289371147	151278.173462905	192177.406948922	139443.312096678	146582.147746052	127294.634133575	153906.026452645	146466.630251209	179406.842418224	150529.521680347	182998.117124728	149735.774163025	187396.332437272	136687.17023345	134641.605828253	131723.167288145	153906.026452645	2	16	1147706.2058831	2094311.66415048	1096943.50570443	2053384.69421087	1096480.32490348	2089425.41609323	1213545.64238337	1132744.44585046	1089052.20189016	1353180.96797256	1083291.13394615	1935472.95902063	1163436.84823144	1895243.27057056	1125488.23304812	1982071.76205359	1105958.21859973	1087743.14265475	1070534.04742638	1353180.96797256	0.785904498673904	-0.0464664697311541	0.832370968405058	0.900821271982903	0.0390004540187903	0.861820817964112	0.101835986353127	0.0723861367940728	-0.0130807869558716	1.1571709439821e-13	0.258237085578595	4.27956304072879e-14	1.08155737896153e-14	0.340117669332393	2.3388258026062e-14	0.0197236189746113	0.0856115058837985	0.746208525480114	5.27743812430987e-12	0.304430739962996	1.61643055115457e-12	7.25425771201167e-13	0.390175126686638	8.53323082193427e-13	0.125639159798156	0.27236709320634	0.874841388097966	188697.479542608	130094.954525825	196341.064290745	133493.467042864	194321.063928553	129544.776632157	161840.057914042	182260.933353408	164628.814312436	160193.243692645	190431.133184343	130555.852561363	182231.444454705	135995.991791222	187382.515193579	133163.794925607	174073.829225513	174340.135498126	173303.020125131	160193.243692645	-0.486531489388426	17.3093626537762	-10.6599086064277	9.41227535661556e-09	7.86795030073189e-07	10.4396713482295	-0.102042256605309	17.3093626537762	-2.23574661277024	0.0397090326278862	0.0949087902708215	-4.80782387259678	-0.384489232783118	17.3093626537762	-8.42416199365748	2.48171139349581e-07	1.04725666728617e-05	7.09933297696488	-0.559364796732371	17.3093626537762	-12.255686920317	1.23349225693262e-09	1.72294535097351e-07	12.46058085104	-0.189362806260551	17.3093626537762	-4.14894051509705	0.000730277828775751	0.00394863629528374	-1.01638944261949	-0.37000199047182	17.3093626537762	-8.10674640521998	4.13800484907399e-07	1.13366587190332e-05	6.54511212301249	-0.0238827189335495	17.3093626537762	-0.523270552178766	0.607836822372483	0.764324124917344	-6.68103654311509	-0.0383699612448467	17.3093626537762	-0.840686140616265	0.412703594154027	0.567320434898439	-6.89532954178743	0.0489505884103956	17.3093626537762	1.07250776171054	0.299136476964206	0.421570464929449	-6.78614533251577
2247	P30279	271	P30279	P30279	G1/S-specific cyclin-D2	CCND2	sp|P30279|CCND2_HUMAN G1/S-specific cyclin-D2 OS=Homo sapiens OX=9606 GN=CCND2 PE=1 SV=1	0.999996	52.9302	6.21731e-81	258.47	206.98	137.62	0.999996	52.9302	1.19717e-79	252.39	0.990005	19.4995	6.21731e-81	258.47		1;2;3	S	NSLQQYRQDQRDGSKSEDELDQASTPTDVRD	X;X;X;X;X;X;X;X;X;X;X;X;X;Phospho (STY);X;Phospho (STY);X;X;X;X;X;X;X;Phospho (STY);Phospho (STY);X;Phospho (STY);X;X;X;X	XXXXXXXXXXXPPPPPPPPPPPPPPPPPPPP	S(1)EDELDQAS(0.209)T(0.774)PT(0.017)DVRDIDL	S(53)EDELDQAS(-5.7)T(5.7)PT(-17)DVRDIDL	1	3	-0.48655	1.3409e+10	4021900000	9082700000	304120000	910.09	2530100000	2292200000	NA	155.58	2037400000	342620000	150080000	1969500000	322680000	0	NA	NA	NA	NA	NA	NA			5497	2247	271	271	23169;23170;143536;143537	26616;26617;26618;26619;26620;26621;166674;166675;166676	67080;67081;67082;67083;67084;67086;67088;67089;67090;67091;67092;67093;67094;67095;67096;67097;67099;67100;67102;67103;67104;67106;67107;67108;67109;67110;67111;67112;419255;419256	93770;93771;93772;93773;93774;93775;93776;93777;93778;93779;93780;93782;93784;93785;93786;93787;93788;93789;93790;93791;93792;93793;93794;93795;93796;93797;93798;93799;93800;93801;93802;93803;93804;93806;93807;93809;93810;93811;93812;93813;93814;93815;93816;93817;93818;93819;93821;93822;93823;93824;93825;93826;93827;93828;93829;93830;93831;93832;93833;93834;93835;93836;93837;93838;93839;93840;93841;587393;587394;587395;587396;587397	419255	587393	20210821_E1_LC8_Vcelkova_Seiser_ext_Uni_MPL_red_phosphorylom_fr06_cv55	21697	67099	93806	20210823_E1_LC8_Vcelkova_Seiser_ext_Uni_MPL_black_phosphorylom_fr08_cv70	4198	67099	93806	20210823_E1_LC8_Vcelkova_Seiser_ext_Uni_MPL_black_phosphorylom_fr08_cv70	4198	353954.668660044	470880.495246727	343919.890394342	492619.418651493	353551.616631504	493876.198376956	350524.706288311	326027.640860788	317772.115511671	356105.967197258	318729.555121581	453093.750238602	316632.968248777	419783.360742656	295422.349945061	433276.937949552	309344.867814436	285855.380053346	305645.480543299	356105.967197258	2	16	1147706.2058831	2094311.66415048	1096943.50570443	2053384.69421087	1096480.32490348	2089425.41609323	1213545.64238337	1132744.44585046	1089052.20189016	1353180.96797256	1083291.13394615	1935472.95902063	1163436.84823144	1895243.27057056	1125488.23304812	1982071.76205359	1105958.21859973	1087743.14265475	1070534.04742638	1353180.96797256	0.785904498673904	-0.0464664697311541	0.832370968405058	0.900821271982903	0.0390004540187903	0.861820817964112	0.101835986353127	0.0723861367940728	-0.0130807869558716	1.1571709439821e-13	0.258237085578595	4.27956304072879e-14	1.08155737896153e-14	0.340117669332393	2.3388258026062e-14	0.0197236189746113	0.0856115058837985	0.746208525480114	5.27743812430987e-12	0.304430739962996	1.61643055115457e-12	7.25425771201167e-13	0.390175126686638	8.53323082193427e-13	0.125639159798156	0.27236709320634	0.874841388097966	434371.543105498	316675.044756595	441588.223593426	337898.028201193	454146.98449106	332916.771114965	406824.378401681	405384.30522415	410971.341834765	370653.257045707	414401.766853262	329720.093477421	383316.724333208	311964.163230921	369697.777879276	307886.502156718	393956.840278059	370138.675818669	402125.806388182	370653.257045707	-0.296964244077554	18.5194955946304	-6.09040470342766	1.44993639277652e-05	0.000145656737995459	2.99875220207184	-0.000721023954078248	18.5194955946304	-0.0147873953473515	0.988381534456572	0.992658495701363	-7.10359964141992	-0.296243220123475	18.5194955946304	-6.07561730808031	1.49128252217965e-05	0.000217958267192406	2.92140364816778	-0.430012642332844	18.5194955946304	-8.81907863194924	1.33655013465373e-07	3.74081984217873e-06	7.72993217813427	-0.120685475993305	18.5194955946304	-2.47512421203502	0.0246719365948541	0.0636379727517928	-4.45754910007798	-0.309327166339539	18.5194955946304	-6.34395441991421	8.99459585943604e-06	0.000110311588900222	3.39669796776337	0.0565773081151981	18.5194955946304	1.16033734809532	0.262648168956445	0.466619048265908	-6.14521265964779	0.0696612543312618	18.5194955946304	1.42867445992922	0.172006928233663	0.308456479947851	-6.24539865955374	0.189625706370489	18.5194955946304	3.88901127661689	0.0012669144349896	0.00583791513946696	-1.72822367206794
2247	P30279	271	P30279	P30279	G1/S-specific cyclin-D2	CCND2	sp|P30279|CCND2_HUMAN G1/S-specific cyclin-D2 OS=Homo sapiens OX=9606 GN=CCND2 PE=1 SV=1	0.999996	52.9302	6.21731e-81	258.47	206.98	137.62	0.999996	52.9302	1.19717e-79	252.39	0.990005	19.4995	6.21731e-81	258.47		1;2;3	S	NSLQQYRQDQRDGSKSEDELDQASTPTDVRD	X;X;X;X;X;X;X;X;X;X;X;X;X;Phospho (STY);X;Phospho (STY);X;X;X;X;X;X;X;Phospho (STY);Phospho (STY);X;Phospho (STY);X;X;X;X	XXXXXXXXXXXPPPPPPPPPPPPPPPPPPPP	S(1)EDELDQAS(0.209)T(0.774)PT(0.017)DVRDIDL	S(53)EDELDQAS(-5.7)T(5.7)PT(-17)DVRDIDL	1	3	-0.48655	1.3409e+10	4021900000	9082700000	304120000	910.09	2530100000	2292200000	NA	155.58	2037400000	342620000	150080000	1969500000	322680000	0	NA	NA	NA	NA	NA	NA			5497	2247	271	271	23169;23170;143536;143537	26616;26617;26618;26619;26620;26621;166674;166675;166676	67080;67081;67082;67083;67084;67086;67088;67089;67090;67091;67092;67093;67094;67095;67096;67097;67099;67100;67102;67103;67104;67106;67107;67108;67109;67110;67111;67112;419255;419256	93770;93771;93772;93773;93774;93775;93776;93777;93778;93779;93780;93782;93784;93785;93786;93787;93788;93789;93790;93791;93792;93793;93794;93795;93796;93797;93798;93799;93800;93801;93802;93803;93804;93806;93807;93809;93810;93811;93812;93813;93814;93815;93816;93817;93818;93819;93821;93822;93823;93824;93825;93826;93827;93828;93829;93830;93831;93832;93833;93834;93835;93836;93837;93838;93839;93840;93841;587393;587394;587395;587396;587397	419255	587393	20210821_E1_LC8_Vcelkova_Seiser_ext_Uni_MPL_red_phosphorylom_fr06_cv55	21697	67099	93806	20210823_E1_LC8_Vcelkova_Seiser_ext_Uni_MPL_black_phosphorylom_fr08_cv70	4198	67099	93806	20210823_E1_LC8_Vcelkova_Seiser_ext_Uni_MPL_black_phosphorylom_fr08_cv70	4198	97422.1353004602	155651.997793667	95757.9463840898	160535.410273117	97533.4446496245	162405.171733884	89458.9836414765	95613.3799608565	93403.2941602532	110467.715440231	90341.568880926	152723.172645934	88949.529436782	139806.982211689	71412.4095527	128783.196018153	98773.0002277336	70845.0160693985	102126.347723333	110467.715440231	3	16	1147706.2058831	2094311.66415048	1096943.50570443	2053384.69421087	1096480.32490348	2089425.41609323	1213545.64238337	1132744.44585046	1089052.20189016	1353180.96797256	1083291.13394615	1935472.95902063	1163436.84823144	1895243.27057056	1125488.23304812	1982071.76205359	1105958.21859973	1087743.14265475	1070534.04742638	1353180.96797256	0.785904498673904	-0.0464664697311541	0.832370968405058	0.900821271982903	0.0390004540187903	0.861820817964112	0.101835986353127	0.0723861367940728	-0.0130807869558716	1.1571709439821e-13	0.258237085578595	4.27956304072879e-14	1.08155737896153e-14	0.340117669332393	2.3388258026062e-14	0.0197236189746113	0.0856115058837985	0.746208525480114	5.27743812430987e-12	0.304430739962996	1.61643055115457e-12	7.25425771201167e-13	0.390175126686638	8.53323082193427e-13	0.125639159798156	0.27236709320634	0.874841388097966	119555.996826637	104678.583770891	122951.834481628	110114.616951654	125284.449825666	109475.624789572	103827.475665739	118886.127271997	120797.500029283	114980.433629294	117459.159851902	111137.923960478	107682.539955532	103898.277774396	89366.9999224761	91513.3123545308	125789.379825251	91733.3808144029	134363.642016645	114980.433629294	-0.0323937331705899	16.7638760185482	-0.267289170194884	0.792603659422099	0.852448156947878	-7.10113047879329	0.15197132611527	16.7638760185482	1.25395518438256	0.227569079043931	0.355154433052448	-6.31262340105548	-0.184365059285859	16.7638760185482	-1.52124435457744	0.147386567166379	0.251718453691583	-6.05993023151617	-0.181801710999942	16.7638760185482	-1.50009349701326	0.152736696500171	0.241384223504671	-6.08851078982602	-0.101542623120462	16.7638760185482	-0.837854758213591	0.414246491686866	0.552343623027494	-6.83665811464962	-0.0802590878794796	16.7638760185482	-0.662238738799666	0.517085707681988	0.625742379753678	-7.02445067580474	0.0853351719902342	16.7638760185482	0.704122837265812	0.491307994679154	0.678395663265576	-6.56731469159279	-0.0187707994161457	16.7638760185482	-0.154882778511966	0.878818053545188	0.928350481329066	-7.248026423377	0.234743149819586	16.7638760185482	1.93692716408418	0.0703096820230443	0.139070493417827	-5.58960364476576
2247	P30279	280	P30279	P30279	G1/S-specific cyclin-D2	CCND2	sp|P30279|CCND2_HUMAN G1/S-specific cyclin-D2 OS=Homo sapiens OX=9606 GN=CCND2 PE=1 SV=1	0.997854	26.6727	4.01021e-179	333.13	294.13	167.22	0.997262	25.6888	4.01021e-179	333.13	0.997854	26.6727	7.8116e-179	328.02		1;2;3	T	QRDGSKSEDELDQASTPTDVRDIDL______	X;X;X;X;Phospho (STY);X;Phospho (STY);X;X;X;X;X;X;X;Phospho (STY);Phospho (STY);X;X;X;X;X;X;X;X;X;X;X;X;X;X;X	XXPPPPPPPPPPPPPPPPPPPPPPPXXXXXX	DGS(0.5)KS(0.5)EDELDQAS(1)T(0.998)PT(0.003)DVRDIDL	DGS(0)KS(0)EDELDQAS(33)T(27)PT(-27)DVRDIDL	14	4	-0.1348	1.0193e+10	1356500000	8.505e+09	331800000	691.85	3696100000	2846400000	NA	193.19	99201000	3446800000	150080000	126530000	2669500000	50366000	NA	NA	NA	NA	NA	NA			31337	2247	280	280	23169;23170;143536;143537	26616;26617;26618;26619;26620;26621;166674;166675;166676	67080;67081;67082;67083;67084;67085;67086;67087;67089;67091;67092;67094;67102;67103;67105;67106;67107;67108;67109;67110;67111;419251;419252;419253;419254;419255;419256;419257	93770;93771;93772;93773;93774;93775;93776;93777;93778;93779;93780;93781;93782;93783;93786;93787;93791;93792;93793;93794;93798;93809;93810;93811;93812;93813;93814;93815;93816;93820;93821;93822;93823;93824;93825;93826;93827;93828;93829;93830;93831;93832;93833;93834;93835;93836;93837;93838;93839;93840;587382;587383;587384;587385;587386;587387;587388;587389;587390;587391;587392;587393;587394;587395;587396;587397;587398;587399;587400;587401	67106	93821	20210823_E1_LC8_Vcelkova_Seiser_ext_Uni_MPL_black_phosphorylom_fr07_cv55	21802	419251	587382	20210821_E1_LC8_Vcelkova_Seiser_ext_Uni_MPL_red_phosphorylom_fr05_cv40	7621	419251	587382	20210821_E1_LC8_Vcelkova_Seiser_ext_Uni_MPL_red_phosphorylom_fr05_cv40	7621	95719.1801462655	152931.174942824	94084.0815293835	157729.224558626	95828.5437894639	159566.302277583	87895.2257048287	93942.042151311	91770.5890186711	108536.721371985	86986.6615650241	146324.698947582	84752.7848246053	119449.292713543	80777.288666173	142244.927452549	90797.3649337854	87288.3779159142	90865.9123535176	108536.721371985	3	16	1147706.2058831	2094311.66415048	1096943.50570443	2053384.69421087	1096480.32490348	2089425.41609323	1213545.64238337	1132744.44585046	1089052.20189016	1353180.96797256	1083291.13394615	1935472.95902063	1163436.84823144	1895243.27057056	1125488.23304812	1982071.76205359	1105958.21859973	1087743.14265475	1070534.04742638	1353180.96797256	0.785904498673904	-0.0464664697311541	0.832370968405058	0.900821271982903	0.0390004540187903	0.861820817964112	0.101835986353127	0.0723861367940728	-0.0130807869558716	1.1571709439821e-13	0.258237085578595	4.27956304072879e-14	1.08155737896153e-14	0.340117669332393	2.3388258026062e-14	0.0197236189746113	0.0856115058837985	0.746208525480114	5.27743812430987e-12	0.304430739962996	1.61643055115457e-12	7.25425771201167e-13	0.390175126686638	8.53323082193427e-13	0.125639159798156	0.27236709320634	0.874841388097966	117466.138085778	102848.784688612	120802.615932862	108189.79510381	123094.456772105	107561.972631168	102012.55409492	116807.977962544	118685.939605625	112970.556495349	113097.218836396	106481.701391038	102601.949622504	88769.3561364149	101086.407743187	101079.215917097	115632.249688219	113025.0009992	119548.727543445	112970.556495349	-0.0986616919205261	16.7458439034816	-1.41261056961552	0.176605362694613	0.273088946135316	-6.14628998362194	0.137857967987362	16.7458439034816	1.97381191112688	0.065625699246749	0.138979379604762	-5.26367348024307	-0.236519659907888	16.7458439034816	-3.38642248074239	0.00369113785930497	0.0146750765375922	-2.62778580751502	-0.181801710999935	16.7458439034816	-2.60298615940585	0.0190324016328832	0.0451615687666081	-4.2138093752923	-0.101542623120455	16.7458439034816	-1.45385893850253	0.16499534924559	0.279171674120927	-6.15081366146138	-0.0802590878794796	16.7458439034816	-1.14912722090332	0.267109780804577	0.377809203821944	-6.58258909000087	0.108343915072652	16.7458439034816	1.55123793851455	0.14006913701952	0.316232073869342	-5.64719312809877	-0.0479166569557563	16.7458439034816	-0.686057321324531	0.502333081314142	0.648054455505533	-7.01564314825178	0.19148393415206	16.7458439034816	2.74161352830488	0.0143153349548415	0.0400894559543551	-4.10937061018056
2247	P30279	269	P30279	P30279	G1/S-specific cyclin-D2	CCND2	sp|P30279|CCND2_HUMAN G1/S-specific cyclin-D2 OS=Homo sapiens OX=9606 GN=CCND2 PE=1 SV=1	0.997688	25.918	1.34346e-31	167.22	154.23	49.141	0.997688	25.918	1.17172e-11	135.56	0.748155	5.28701	1.34346e-31	167.22		3	S	LLNSLQQYRQDQRDGSKSEDELDQASTPTDV	X;X;X;X;X;X;X;X;X;X;X;X;X;X;X;Phospho (STY);X;Phospho (STY);X;X;X;X;X;X;X;Phospho (STY);Phospho (STY);X;X;X;X	XXXXXXXXXXXXXPPPPPPPPPPPPPPPPPP	DGS(0.998)KS(0.994)EDELDQAS(0.283)T(0.584)PT(0.141)DVR	DGS(26)KS(22)EDELDQAS(-3.2)T(3.2)PT(-6.2)DVR	3	3	-2.7101	138680000	0	0	138680000	NA	70234000	0	NA	NA	0	0	70234000	0	0	0	NA	NA	NA	NA	NA	NA			5496	2247	269	269	23169;23170	26616;26617;26618;26619;26620;26621	67080;67081;67082;67085;67105;67106	93770;93771;93772;93773;93774;93775;93776;93777;93781;93820;93821;93822;93823	67081	93776	20210821_E1_LC8_Vcelkova_Seiser_ext_Uni_MPL_red_phosphorylom_fr05_cv55	13629	67106	93821	20210823_E1_LC8_Vcelkova_Seiser_ext_Uni_MPL_black_phosphorylom_fr07_cv55	21802	67106	93821	20210823_E1_LC8_Vcelkova_Seiser_ext_Uni_MPL_black_phosphorylom_fr07_cv55	21802	49363.665810455	81498.5163498556	49937.2906764552	82937.7309369615	48299.2671174198	81555.990548438	42974.4043377982	50077.7579847725	46490.9101323933	55944.4633065956	46491.0102965754	67702.1648084592	45036.0598331927	64977.744768828	36593.6024132976	60943.9003449171	50393.6085455932	39086.3317614491	51117.2794787013	55944.4633065956	3	16	1147706.2058831	2094311.66415048	1096943.50570443	2053384.69421087	1096480.32490348	2089425.41609323	1213545.64238337	1132744.44585046	1089052.20189016	1353180.96797256	1083291.13394615	1935472.95902063	1163436.84823144	1895243.27057056	1125488.23304812	1982071.76205359	1105958.21859973	1087743.14265475	1070534.04742638	1353180.96797256	0.785904498673904	-0.0464664697311541	0.832370968405058	0.900821271982903	0.0390004540187903	0.861820817964112	0.101835986353127	0.0723861367940728	-0.0130807869558716	1.1571709439821e-13	0.258237085578595	4.27956304072879e-14	1.08155737896153e-14	0.340117669332393	2.3388258026062e-14	0.0197236189746113	0.0856115058837985	0.746208525480114	5.27743812430987e-12	0.304430739962996	1.61643055115457e-12	7.25425771201167e-13	0.390175126686638	8.53323082193427e-13	0.125639159798156	0.27236709320634	0.874841388097966	60578.86387713	54809.1215779998	64118.7674711099	56888.7353726234	62041.7655659218	54976.0387880548	49876.7562407634	62266.9202962102	60126.206131914	58229.8513598829	60446.0945027357	49267.4288654691	54520.7753558064	48288.5451666737	45794.008135504	43306.7229328713	64177.2625261083	50610.7776529939	67253.0056528379	58229.8513598829	-0.183569287366758	15.7706190890019	-1.65915125063122	0.116226957805574	0.194876004629778	-5.79796191287972	0.177830530098431	15.7706190890019	1.6072827358301	0.127215016987927	0.228834886913051	-5.84026026903525	-0.361399817465189	15.7706190890019	-3.26643398646132	0.00476177176435641	0.0179044947190427	-2.8776773722632	-0.163812991573518	15.7706190890019	-1.48058824947022	0.157812888768975	0.247577648864579	-6.11549295049111	-0.122657820140763	15.7706190890019	-1.10861614491999	0.283708238983631	0.419433333061432	-6.57412538381268	-0.0411551714327558	15.7706190890019	-0.371972104550231	0.714711835540174	0.793221481389424	-7.18021779638944	0.244818598217417	15.7706190890019	2.21273988278154	0.0415350220537216	0.14049836553907	-4.58176384648555	-0.0754260478150162	15.7706190890019	-0.681721999129556	0.505000028749002	0.650335568848563	-7.01868705428331	0.225062302424178	15.7706190890019	2.03417688162054	0.0585642724647895	0.120720421548282	-5.42541381251833
2247	P30279	279	P30279	P30279	G1/S-specific cyclin-D2	CCND2	sp|P30279|CCND2_HUMAN G1/S-specific cyclin-D2 OS=Homo sapiens OX=9606 GN=CCND2 PE=1 SV=1	0.999502	33.0148	1.34346e-31	189.45	170.12	167.22	0.999335	31.8512	7.53463e-31	189.45	0.999502	33.0148	1.34346e-31	167.22		1;2;3	S	DQRDGSKSEDELDQASTPTDVRDIDL_____	X;X;X;X;X;Phospho (STY);X;Phospho (STY);X;X;X;X;X;X;X;Phospho (STY);Phospho (STY);X;Phospho (STY);X;X;X;X;X;X;X;X;X;X;X;X	XXXPPPPPPPPPPPPPPPPPPPPPPPXXXXX	DGS(0.5)KS(0.5)EDELDQAS(1)T(0.998)PT(0.003)DVRDIDL	DGS(0)KS(0)EDELDQAS(33)T(27)PT(-27)DVRDIDL	13	4	-0.1348	1781100000	907420000	565370000	308340000	120.89	620560000	639820000	NA	43.426	429300000	111410000	79847000	478120000	111340000	50366000	NA	NA	NA	NA	NA	NA			5498	2247	279	279	23169;23170;143536;143537	26616;26617;26618;26619;26620;26621;166674;166675;166676	67083;67084;67085;67086;67087;67088;67090;67093;67102;67103;67104;67105;67106;67107;419252;419254	93778;93779;93780;93781;93782;93783;93784;93785;93788;93789;93790;93795;93796;93797;93809;93810;93811;93812;93813;93814;93815;93816;93817;93818;93819;93820;93821;93822;93823;93824;587384;587385;587386;587387;587390;587391;587392	67106	93821	20210823_E1_LC8_Vcelkova_Seiser_ext_Uni_MPL_black_phosphorylom_fr07_cv55	21802	419252	587385	20210821_E1_LC8_Vcelkova_Seiser_ext_Uni_MPL_red_phosphorylom_fr05_cv55	7826	67106	93821	20210823_E1_LC8_Vcelkova_Seiser_ext_Uni_MPL_black_phosphorylom_fr07_cv55	21802	46448.3311985719	63585.879699695	46790.2383372203	63207.0909021043	44851.5082040068	62725.4749939834	39451.4479467378	42051.3049397533	42855.6719320256	53229.5530285129	57291.8432206908	71059.2873109344	55298.0055099368	63917.1869980658	51455.5745095812	63651.9389358244	51201.756265647	52387.5465131449	50037.9870256621	53229.5530285129	1	16	1147706.2058831	2094311.66415048	1096943.50570443	2053384.69421087	1096480.32490348	2089425.41609323	1213545.64238337	1132744.44585046	1089052.20189016	1353180.96797256	1083291.13394615	1935472.95902063	1163436.84823144	1895243.27057056	1125488.23304812	1982071.76205359	1105958.21859973	1087743.14265475	1070534.04742638	1353180.96797256	0.785904498673904	-0.0464664697311541	0.832370968405058	0.900821271982903	0.0390004540187903	0.861820817964112	0.101835986353127	0.0723861367940728	-0.0130807869558716	1.1571709439821e-13	0.258237085578595	4.27956304072879e-14	1.08155737896153e-14	0.340117669332393	2.3388258026062e-14	0.0197236189746113	0.0856115058837985	0.746208525480114	5.27743812430987e-12	0.304430739962996	1.61643055115457e-12	7.25425771201167e-13	0.390175126686638	8.53323082193427e-13	0.125639159798156	0.27236709320634	0.874841388097966	57001.1786361739	42762.5724638216	60077.9972485885	43355.0740704036	57613.0223778778	42282.5855351521	45787.958737427	52286.7907511245	55424.7907207835	55404.0342440445	74488.9850201619	51710.4348542924	66943.9144365236	47500.3862055168	64392.5943965693	45231.0545933691	65206.4547170752	67833.8014563368	65833.022778445	55404.0342440445	-0.510388826839717	15.7485713013174	-7.15491563690978	2.07173888161885e-06	3.35101380444358e-05	4.97844107620465	-0.0470147419577032	15.7485713013174	-0.659078911427831	0.519061135834261	0.645477426099954	-6.87772816445346	-0.463374084882014	15.7485713013174	-6.49583672548195	6.78559914995311e-06	0.000121764631865169	3.72432153046956	-0.443870107544083	15.7485713013174	-6.2224190778011	1.12955145715522e-05	0.00011115689979573	3.20536548701328	-0.190759074489785	15.7485713013174	-2.67416724891986	0.0164497534320538	0.0460615563322773	-4.07408646377104	-0.253111033054298	15.7485713013174	-3.54825182888125	0.00261613029100077	0.00957768413976206	-2.33632470698975	-0.167698407482504	15.7485713013174	-2.35088993897244	0.0316402022298406	0.117230761334117	-4.3321613702456	-0.377961459310221	15.7485713013174	-5.29847483557314	6.80694191957101e-05	0.000763631487028207	1.32657628378829	-0.234217126778139	15.7485713013174	-3.28338649808112	0.00459366107186792	0.0162589847728774	-3.0054868109939
2247	P30279	280	P30279	P30279	G1/S-specific cyclin-D2	CCND2	sp|P30279|CCND2_HUMAN G1/S-specific cyclin-D2 OS=Homo sapiens OX=9606 GN=CCND2 PE=1 SV=1	0.997854	26.6727	4.01021e-179	333.13	294.13	167.22	0.997262	25.6888	4.01021e-179	333.13	0.997854	26.6727	7.8116e-179	328.02		1;2;3	T	QRDGSKSEDELDQASTPTDVRDIDL______	X;X;X;X;Phospho (STY);X;Phospho (STY);X;X;X;X;X;X;X;Phospho (STY);Phospho (STY);X;X;X;X;X;X;X;X;X;X;X;X;X;X;X	XXPPPPPPPPPPPPPPPPPPPPPPPXXXXXX	DGS(0.5)KS(0.5)EDELDQAS(1)T(0.998)PT(0.003)DVRDIDL	DGS(0)KS(0)EDELDQAS(33)T(27)PT(-27)DVRDIDL	14	4	-0.1348	1.0193e+10	1356500000	8.505e+09	331800000	691.85	3696100000	2846400000	NA	193.19	99201000	3446800000	150080000	126530000	2669500000	50366000	NA	NA	NA	NA	NA	NA			31337	2247	280	280	23169;23170;143536;143537	26616;26617;26618;26619;26620;26621;166674;166675;166676	67080;67081;67082;67083;67084;67085;67086;67087;67089;67091;67092;67094;67102;67103;67105;67106;67107;67108;67109;67110;67111;419251;419252;419253;419254;419255;419256;419257	93770;93771;93772;93773;93774;93775;93776;93777;93778;93779;93780;93781;93782;93783;93786;93787;93791;93792;93793;93794;93798;93809;93810;93811;93812;93813;93814;93815;93816;93820;93821;93822;93823;93824;93825;93826;93827;93828;93829;93830;93831;93832;93833;93834;93835;93836;93837;93838;93839;93840;587382;587383;587384;587385;587386;587387;587388;587389;587390;587391;587392;587393;587394;587395;587396;587397;587398;587399;587400;587401	67106	93821	20210823_E1_LC8_Vcelkova_Seiser_ext_Uni_MPL_black_phosphorylom_fr07_cv55	21802	419251	587382	20210821_E1_LC8_Vcelkova_Seiser_ext_Uni_MPL_red_phosphorylom_fr05_cv40	7621	419251	587382	20210821_E1_LC8_Vcelkova_Seiser_ext_Uni_MPL_red_phosphorylom_fr05_cv40	7621	197084.329301765	273528.720682807	187918.053532764	294048.158243465	199214.217424123	297793.200508373	208250.884247	176488.364339219	187882.671124044	199089.119039163	169746.770882715	269917.591611844	163246.7093054	233968.390278946	144327.853626907	242385.435447323	168925.468351144	148821.273692384	170621.12460939	199089.119039163	2	16	1147706.2058831	2094311.66415048	1096943.50570443	2053384.69421087	1096480.32490348	2089425.41609323	1213545.64238337	1132744.44585046	1089052.20189016	1353180.96797256	1083291.13394615	1935472.95902063	1163436.84823144	1895243.27057056	1125488.23304812	1982071.76205359	1105958.21859973	1087743.14265475	1070534.04742638	1353180.96797256	0.785904498673904	-0.0464664697311541	0.832370968405058	0.900821271982903	0.0390004540187903	0.861820817964112	0.101835986353127	0.0723861367940728	-0.0130807869558716	1.1571709439821e-13	0.258237085578595	4.27956304072879e-14	1.08155737896153e-14	0.340117669332393	2.3388258026062e-14	0.0197236189746113	0.0856115058837985	0.746208525480114	5.27743812430987e-12	0.304430739962996	1.61643055115457e-12	7.25425771201167e-13	0.390175126686638	8.53323082193427e-13	0.125639159798156	0.27236709320634	0.874841388097966	241860.983398814	183952.660470798	241284.09480917	201693.821040682	255896.259145687	200739.276561712	241699.187005956	219446.46401423	242986.686654425	207222.111426597	220699.212360774	196421.278136348	197626.906052171	173874.812395441	180614.929039309	172239.040108565	215129.942915453	192700.620739994	224479.54145584	207222.111426597	-0.140455212508638	17.6766381243052	-1.8205877778292	0.0871050066575014	0.154391741627367	-5.54848465228773	0.0801251741801501	17.6766381243052	1.03858667972074	0.314180054219757	0.449517748991827	-6.5532098826898	-0.220580386688788	17.6766381243052	-2.85917445754994	0.0112170483508267	0.0343406948142159	-3.7097191367443	-0.334548526528362	17.6766381243052	-4.3364354203006	0.000491935146589802	0.00228825647124264	-0.621158102380676	-0.0708370052058207	17.6766381243052	-0.918192949854457	0.371924000331997	0.5103505079016	-6.76558722404115	-0.263711521322541	17.6766381243052	-3.41824247044614	0.00344974241771143	0.0118720215611584	-2.60934896440965	0.113470661297409	17.6766381243052	1.47081261998415	0.160409113386972	0.345628394425142	-5.75881377719308	0.156601795931163	17.6766381243052	2.02988063288035	0.0590431007221451	0.142270162974164	-5.32193899153369	0.307563975317134	17.6766381243052	3.98666026245555	0.00102970196782479	0.00493430615746503	-1.52077692809485
2247	P30279	280	P30279	P30279	G1/S-specific cyclin-D2	CCND2	sp|P30279|CCND2_HUMAN G1/S-specific cyclin-D2 OS=Homo sapiens OX=9606 GN=CCND2 PE=1 SV=1	0.997854	26.6727	4.01021e-179	333.13	294.13	167.22	0.997262	25.6888	4.01021e-179	333.13	0.997854	26.6727	7.8116e-179	328.02		1;2;3	T	QRDGSKSEDELDQASTPTDVRDIDL______	X;X;X;X;Phospho (STY);X;Phospho (STY);X;X;X;X;X;X;X;Phospho (STY);Phospho (STY);X;X;X;X;X;X;X;X;X;X;X;X;X;X;X	XXPPPPPPPPPPPPPPPPPPPPPPPXXXXXX	DGS(0.5)KS(0.5)EDELDQAS(1)T(0.998)PT(0.003)DVRDIDL	DGS(0)KS(0)EDELDQAS(33)T(27)PT(-27)DVRDIDL	14	4	-0.1348	1.0193e+10	1356500000	8.505e+09	331800000	691.85	3696100000	2846400000	NA	193.19	99201000	3446800000	150080000	126530000	2669500000	50366000	NA	NA	NA	NA	NA	NA			31337	2247	280	280	23169;23170;143536;143537	26616;26617;26618;26619;26620;26621;166674;166675;166676	67080;67081;67082;67083;67084;67085;67086;67087;67089;67091;67092;67094;67102;67103;67105;67106;67107;67108;67109;67110;67111;419251;419252;419253;419254;419255;419256;419257	93770;93771;93772;93773;93774;93775;93776;93777;93778;93779;93780;93781;93782;93783;93786;93787;93791;93792;93793;93794;93798;93809;93810;93811;93812;93813;93814;93815;93816;93820;93821;93822;93823;93824;93825;93826;93827;93828;93829;93830;93831;93832;93833;93834;93835;93836;93837;93838;93839;93840;587382;587383;587384;587385;587386;587387;587388;587389;587390;587391;587392;587393;587394;587395;587396;587397;587398;587399;587400;587401	67106	93821	20210823_E1_LC8_Vcelkova_Seiser_ext_Uni_MPL_black_phosphorylom_fr07_cv55	21802	419251	587382	20210821_E1_LC8_Vcelkova_Seiser_ext_Uni_MPL_red_phosphorylom_fr05_cv40	7621	419251	587382	20210821_E1_LC8_Vcelkova_Seiser_ext_Uni_MPL_red_phosphorylom_fr05_cv40	7621	89841.267320229	131565.526798431	86428.5553906062	132089.823690394	85659.5986418394	127644.578242959	103071.801551109	104769.374378566	99585.4074745577	108778.676879875	94541.9948005735	165645.953227287	94490.1505953473	133820.682743132	91066.5807606987	156689.104621057	93794.1118382944	103016.279195136	92514.6288153369	108778.676879875	1	16	1147706.2058831	2094311.66415048	1096943.50570443	2053384.69421087	1096480.32490348	2089425.41609323	1213545.64238337	1132744.44585046	1089052.20189016	1353180.96797256	1083291.13394615	1935472.95902063	1163436.84823144	1895243.27057056	1125488.23304812	1982071.76205359	1105958.21859973	1087743.14265475	1070534.04742638	1353180.96797256	0.785904498673904	-0.0464664697311541	0.832370968405058	0.900821271982903	0.0390004540187903	0.861820817964112	0.101835986353127	0.0723861367940728	-0.0130807869558716	1.1571709439821e-13	0.258237085578595	4.27956304072879e-14	1.08155737896153e-14	0.340117669332393	2.3388258026062e-14	0.0197236189746113	0.0856115058837985	0.746208525480114	5.27743812430987e-12	0.304430739962996	1.61643055115457e-12	7.25425771201167e-13	0.390175126686638	8.53323082193427e-13	0.125639159798156	0.27236709320634	0.874841388097966	110252.790472224	88480.0273272898	110973.029791684	90603.1903748461	110032.161036481	86043.8728949285	119626.722009951	130270.733883447	128792.762294707	113222.396131077	122920.416565212	120541.938955229	114390.03085586	99449.528540376	113962.645522774	111343.245214363	119448.666459425	133390.209979389	121717.879318685	113222.396131077	-0.0878870847272459	16.7750900510528	-1.35928883554425	0.192590965063623	0.292820154656403	-6.21596525953863	0.091779243689686	16.7750900510528	1.41948616988783	0.174625025346815	0.291585665967685	-6.10261671787929	-0.179666328416932	16.7750900510528	-2.77877500543207	0.0132559993765849	0.0391082979569182	-3.8700558721476	-0.321582557166717	16.7750900510528	-4.97369529344482	0.000131287585419686	0.000790295369829977	0.711556734505107	0.192051563479712	16.7750900510528	2.97032888162077	0.00889212274750895	0.0284145997966249	-3.48353568217221	-0.513634120646429	16.7750900510528	-7.94402417506559	5.40448528147205e-07	1.36791303389686e-05	6.27215414363548	-0.317461263077949	16.7750900510528	-4.90995408436679	0.00014956230616028	0.00276656530537985	0.879159707865496	0.0165065291515489	16.7750900510528	0.255295085266725	0.801693058133825	0.878944164776533	-7.22633324563565	-0.083765790638477	16.7750900510528	-1.29554762646622	0.213204003850267	0.326826899041951	-6.52930770979628
2247	P30279	279	P30279	P30279	G1/S-specific cyclin-D2	CCND2	sp|P30279|CCND2_HUMAN G1/S-specific cyclin-D2 OS=Homo sapiens OX=9606 GN=CCND2 PE=1 SV=1	0.999502	33.0148	1.34346e-31	189.45	170.12	167.22	0.999335	31.8512	7.53463e-31	189.45	0.999502	33.0148	1.34346e-31	167.22		1;2;3	S	DQRDGSKSEDELDQASTPTDVRDIDL_____	X;X;X;X;X;Phospho (STY);X;Phospho (STY);X;X;X;X;X;X;X;Phospho (STY);Phospho (STY);X;Phospho (STY);X;X;X;X;X;X;X;X;X;X;X;X	XXXPPPPPPPPPPPPPPPPPPPPPPPXXXXX	DGS(0.5)KS(0.5)EDELDQAS(1)T(0.998)PT(0.003)DVRDIDL	DGS(0)KS(0)EDELDQAS(33)T(27)PT(-27)DVRDIDL	13	4	-0.1348	1781100000	907420000	565370000	308340000	120.89	620560000	639820000	NA	43.426	429300000	111410000	79847000	478120000	111340000	50366000	NA	NA	NA	NA	NA	NA			5498	2247	279	279	23169;23170;143536;143537	26616;26617;26618;26619;26620;26621;166674;166675;166676	67083;67084;67085;67086;67087;67088;67090;67093;67102;67103;67104;67105;67106;67107;419252;419254	93778;93779;93780;93781;93782;93783;93784;93785;93788;93789;93790;93795;93796;93797;93809;93810;93811;93812;93813;93814;93815;93816;93817;93818;93819;93820;93821;93822;93823;93824;587384;587385;587386;587387;587390;587391;587392	67106	93821	20210823_E1_LC8_Vcelkova_Seiser_ext_Uni_MPL_black_phosphorylom_fr07_cv55	21802	419252	587385	20210821_E1_LC8_Vcelkova_Seiser_ext_Uni_MPL_red_phosphorylom_fr05_cv55	7826	67106	93821	20210823_E1_LC8_Vcelkova_Seiser_ext_Uni_MPL_black_phosphorylom_fr07_cv55	21802	77645.4524722102	117129.28422093	72589.1149317787	123748.1014103	80671.5756994503	131362.068557574	77480.7571734109	71906.6555475738	76635.7810682568	88111.2042705016	71461.7997351782	122689.454223107	70045.2363690718	104465.771706043	61308.898689126	110957.479910659	75483.9927591632	63619.6416826386	77027.511391944	88111.2042705016	3	16	1147706.2058831	2094311.66415048	1096943.50570443	2053384.69421087	1096480.32490348	2089425.41609323	1213545.64238337	1132744.44585046	1089052.20189016	1353180.96797256	1083291.13394615	1935472.95902063	1163436.84823144	1895243.27057056	1125488.23304812	1982071.76205359	1105958.21859973	1087743.14265475	1070534.04742638	1353180.96797256	0.785904498673904	-0.0464664697311541	0.832370968405058	0.900821271982903	0.0390004540187903	0.861820817964112	0.101835986353127	0.0723861367940728	-0.0130807869558716	1.1571709439821e-13	0.258237085578595	4.27956304072879e-14	1.08155737896153e-14	0.340117669332393	2.3388258026062e-14	0.0197236189746113	0.0856115058837985	0.746208525480114	5.27743812430987e-12	0.304430739962996	1.61643055115457e-12	7.25425771201167e-13	0.390175126686638	8.53323082193427e-13	0.125639159798156	0.27236709320634	0.874841388097966	95286.1425254194	78771.4116371205	93203.3860507143	84881.4274813706	103624.905429956	88549.794168843	89925.3613502441	89409.0744060326	99112.2513297426	91710.636308968	92912.3000892571	89282.1370717072	84796.9518418636	77634.2754483949	76723.2527051886	78846.3621892446	96130.3657276455	82377.6341871737	101342.084553324	91710.636308968	-0.0484787982284161	16.4412128953045	-0.55910771695821	0.583699721649885	0.683942322334818	-6.97542389302759	0.136286843764765	16.4412128953045	1.57180105228132	0.135231002662977	0.240091876128639	-5.89168409758449	-0.184765641993181	16.4412128953045	-2.13090876923953	0.048677058063487	0.106884186511402	-5.08917426910185	-0.212112554760996	16.4412128953045	-2.44630169402754	0.0261459802775195	0.0584766733443214	-4.51319675628022	-0.0692449838653992	16.4412128953045	-0.798604879959633	0.436017716298003	0.572376493056052	-6.86921274535569	-0.142867570895596	16.4412128953045	-1.64769681406791	0.118580865792641	0.199625459164538	-5.92748261376114	0.0385001690767979	16.4412128953045	0.444023829419437	0.662871699211425	0.802478572187751	-6.72066672863475	-0.0033979020207866	16.4412128953045	-0.0391881257521791	0.969217037613789	0.98178768721433	-7.25987562749981	0.202133925609377	16.4412128953045	2.33121780648877	0.0329002605242985	0.0769256994315522	-4.89609286369548
2247	P30279	271	P30279	P30279	G1/S-specific cyclin-D2	CCND2	sp|P30279|CCND2_HUMAN G1/S-specific cyclin-D2 OS=Homo sapiens OX=9606 GN=CCND2 PE=1 SV=1	0.999996	52.9302	6.21731e-81	258.47	206.98	137.62	0.999996	52.9302	1.19717e-79	252.39	0.990005	19.4995	6.21731e-81	258.47		1;2;3	S	NSLQQYRQDQRDGSKSEDELDQASTPTDVRD	X;X;X;X;X;X;X;X;X;X;X;X;X;Phospho (STY);X;Phospho (STY);X;X;X;X;X;X;X;Phospho (STY);Phospho (STY);X;Phospho (STY);X;X;X;X	XXXXXXXXXXXPPPPPPPPPPPPPPPPPPPP	S(1)EDELDQAS(0.209)T(0.774)PT(0.017)DVRDIDL	S(53)EDELDQAS(-5.7)T(5.7)PT(-17)DVRDIDL	1	3	-0.48655	1.3409e+10	4021900000	9082700000	304120000	910.09	2530100000	2292200000	NA	155.58	2037400000	342620000	150080000	1969500000	322680000	0	NA	NA	NA	NA	NA	NA			5497	2247	271	271	23169;23170;143536;143537	26616;26617;26618;26619;26620;26621;166674;166675;166676	67080;67081;67082;67083;67084;67086;67088;67089;67090;67091;67092;67093;67094;67095;67096;67097;67099;67100;67102;67103;67104;67106;67107;67108;67109;67110;67111;67112;419255;419256	93770;93771;93772;93773;93774;93775;93776;93777;93778;93779;93780;93782;93784;93785;93786;93787;93788;93789;93790;93791;93792;93793;93794;93795;93796;93797;93798;93799;93800;93801;93802;93803;93804;93806;93807;93809;93810;93811;93812;93813;93814;93815;93816;93817;93818;93819;93821;93822;93823;93824;93825;93826;93827;93828;93829;93830;93831;93832;93833;93834;93835;93836;93837;93838;93839;93840;93841;587393;587394;587395;587396;587397	419255	587393	20210821_E1_LC8_Vcelkova_Seiser_ext_Uni_MPL_red_phosphorylom_fr06_cv55	21697	67099	93806	20210823_E1_LC8_Vcelkova_Seiser_ext_Uni_MPL_black_phosphorylom_fr08_cv70	4198	67099	93806	20210823_E1_LC8_Vcelkova_Seiser_ext_Uni_MPL_black_phosphorylom_fr08_cv70	4198	120487.249090068	148776.452763974	114925.870933402	141550.907403497	119277.601645943	144049.49761362	110425.088601434	105873.638366082	100055.558619932	113219.303333294	105633.032407423	139809.70595466	103210.086134008	129144.886139418	99031.1223383082	136371.309299383	96282.6129800372	99581.4388696402	101312.438740254	113219.303333294	1	16	1147706.2058831	2094311.66415048	1096943.50570443	2053384.69421087	1096480.32490348	2089425.41609323	1213545.64238337	1132744.44585046	1089052.20189016	1353180.96797256	1083291.13394615	1935472.95902063	1163436.84823144	1895243.27057056	1125488.23304812	1982071.76205359	1105958.21859973	1087743.14265475	1070534.04742638	1353180.96797256	0.785904498673904	-0.0464664697311541	0.832370968405058	0.900821271982903	0.0390004540187903	0.861820817964112	0.101835986353127	0.0723861367940728	-0.0130807869558716	1.1571709439821e-13	0.258237085578595	4.27956304072879e-14	1.08155737896153e-14	0.340117669332393	2.3388258026062e-14	0.0197236189746113	0.0856115058837985	0.746208525480114	5.27743812430987e-12	0.304430739962996	1.61643055115457e-12	7.25425771201167e-13	0.390175126686638	8.53323082193427e-13	0.125639159798156	0.27236709320634	0.874841388097966	147861.398494664	100054.664215966	147563.175634355	97092.746836212	153215.430383084	97102.2571726687	128161.060331305	131643.780929953	129400.803836579	117844.426677876	137340.621741231	101740.686761064	124946.408309423	95974.6862494979	123929.641329344	96905.4240768467	122617.82214562	128942.620959059	133292.813795775	117844.426677876	-0.389439071534618	16.8767159404124	-8.0111771736253	4.83860918697996e-07	1.18447227082668e-05	6.45742856669303	-0.0043640728841936	16.8767159404124	-0.0897736350287625	0.929562496578436	0.957672330846075	-7.09946709032847	-0.385074998650424	16.8767159404124	-7.92140353859653	5.61036442883354e-07	1.89596408898575e-05	6.2679472942899	-0.608446404897361	16.8767159404124	-12.5163916683558	9.0331973473327e-10	1.42458154576333e-07	12.7715708619674	-0.204898622892113	16.8767159404124	-4.21498326850505	0.00063524024780357	0.00354380511937946	-0.876667117062531	-0.403547782005248	16.8767159404124	-8.30140839985077	3.01977135068838e-07	8.82529631026792e-06	6.86706058265863	-0.00149043880812982	16.8767159404124	-0.0306599163543701	0.975913558654945	0.987067314998724	-6.82296611747995	0.0169823445466939	16.8767159404124	0.349344944899861	0.731309011709248	0.829797265292451	-7.19647183170581	0.217516894554613	16.8767159404124	4.47455457837615	0.000368310177579387	0.00215584145126693	-0.486256616893491
2248	P30281	279	P30281	P30281	G1/S-specific cyclin-D3	CCND3	sp|P30281|CCND3_HUMAN G1/S-specific cyclin-D3 OS=Homo sapiens OX=9606 GN=CCND3 PE=1 SV=2	0.976506	16.4531	1.31423e-08	106.61	98.222	85.423	0.976506	16.4531	1.31423e-08	106.61	0.955099	13.7364	1.37871e-05	84.327		1;2;3	S	SPAPKAPRGSSSQGPSQTSTPTDVTAIHL__	Phospho (STY);X;X;X;X;X;X;X;X;X;Phospho (STY);Phospho (STY);X;X;X;Phospho (STY);X;X;X;Phospho (STY);X;X;X;X;X;X;X;X;X;X;X	XXXXXXXXPPPPPPPPPPPPPPPPPPPPPXX	GS(0.141)S(0.663)S(0.196)QGPS(0.977)QT(0.025)S(0.221)T(0.749)PT(0.027)DVT(0.001)AIHL	GS(-6.8)S(5.3)S(-5.3)QGPS(16)QT(-16)S(-5.3)T(5.3)PT(-15)DVT(-28)AIHL	8	3	-0.29825	409850000	119220000	252120000	38507000	0.50759	155880000	253970000	0.33543	0.74102	0	117380000	38507000	119220000	134750000	0	NA	NA	NA	NA	NA	NA			5506	2248	279	279	65843	76038;76039;76040	192715;192716;192721;192724;192725;192733	271926;271927;271928;271929;271937;271938;271942;271943;271944;271945;271946;271947;271948;271973	192724	271943	20210821_E1_LC8_Vcelkova_Seiser_ext_Uni_MPL_red_phosphorylom_fr03_cv55	21019	192715	271926	20210821_E1_LC8_Vcelkova_Seiser_ext_Uni_MPL_red_phosphorylom_fr04_cv40	18356	192715	271926	20210821_E1_LC8_Vcelkova_Seiser_ext_Uni_MPL_red_phosphorylom_fr04_cv40	18356	23445.2531163033	19897.7568051947	22284.4203768316	18893.4480950678	26199.0941838781	19534.2517771594	17952.1371362008	21680.0206859094	20752.28615685	21353.3198210335	23912.6241647694	19868.7939473111	24909.0322469741	20206.4341076291	25453.096204488	21512.6475617909	20573.0180680891	20448.5930785855	20618.6570053637	21353.3198210335	2	15	1756998.32715922	1387430.12579319	1718861.96887125	1449756.13588562	1842769.3706945	1504215.32544232	1522221.20782965	1153371.54963348	1438007.63160845	1472928.66281209	1744437.26960137	1394962.40834714	1665194.26347358	1637523.99787987	1494991.62815432	1337512.95873255	1385871.56064954	1092995.49133862	1315811.48037707	1472928.66281209	-0.169098151447944	-0.374518601536597	0.205420450088653	-0.29306852541092	-0.380111779583366	0.0870432541724462	-0.00468623421530623	0.1136909617009	0.11928413974767	0.100482310273105	0.00121125884458039	0.0497590302334938	0.00766625226440716	0.00106602392772159	0.384583191575359	0.962261246036572	0.259603941861803	0.237722796019029	0.132883742365746	0.00230273466373221	0.0684889869955626	0.0122374981296144	0.00196097171342735	0.43222129827856	0.982656282476085	0.51099741089463	0.465563100289436	19874.9683314407	21360.7189458028	19310.0415130163	19410.6079036528	21175.7186752438	19342.3679005237	17565.5299288066	27997.1178498759	21494.5137049502	21592.6805075468	20417.1325806389	21214.4545059596	22279.9810106074	18379.1267672362	25358.5680379709	23956.244197902	22110.4658200333	27865.5699128952	23339.3937252119	21592.6805075468	-0.101494666917697	14.4000555066543	-0.720276349521285	0.481571257782912	0.59196642769937	-6.86939112831758	0.105992871931781	14.4000555066543	0.752198723231521	0.462671245815569	0.595295120001811	-6.81052278568471	-0.207487538849477	14.4000555066543	-1.47247507275281	0.159965120310739	0.267445592244975	-6.12761685019093	-0.00638161119573866	14.4000555066543	-0.0452883265271285	0.964428464504546	0.974983523058445	-7.19952413672137	0.12642637622181	14.4000555066543	0.897209001356621	0.382686340554529	0.521037574343437	-6.7847198216932	-0.132807987417548	14.4000555066543	-0.94249732788375	0.359717688810485	0.474696914665856	-6.79627160728028	-0.0733158738383128	14.4000555066543	-0.520300145553908	0.609859171285436	0.765575841002362	-6.68263553232822	-0.147995425270242	14.4000555066543	-1.05027789042296	0.308934696159924	0.466769722712428	-6.69707634163174	-0.168428929560271	14.4000555066543	-1.19528816854806	0.249099484366894	0.367561057661748	-6.64978658124357
2248	P30281	275	P30281	P30281	G1/S-specific cyclin-D3	CCND3	sp|P30281|CCND3_HUMAN G1/S-specific cyclin-D3 OS=Homo sapiens OX=9606 GN=CCND3 PE=1 SV=2	0.858182	10.4899	3.49055e-18	143.36	133.64	52.162	0.839664	9.40996	0.0170321	52.707	0.858182	10.4899	3.49055e-18	143.36		2	S	QTSSSPAPKAPRGSSSQGPSQTSTPTDVTAI	X;Phospho (STY);X;Phospho (STY);Phospho (STY);X;X;X;X;X;X;X;X;X;Phospho (STY);Phospho (STY);X;X;X;Phospho (STY);X;Phospho (STY);X;Phospho (STY);X;X;X;X;X;X;X	XXXXXXXXXXXXPPPPPPPPPPPPPPPPPPP	GS(0.242)S(0.761)S(0.858)QGPS(0.087)QT(0.033)S(0.013)T(0.005)PT(0.001)DVTAIHL	GS(-5.9)S(5.9)S(10)QGPS(-12)QT(-18)S(-23)T(-28)PT(-36)DVT(-44)AIHL	4	3	-0.55503	246380000	0	246380000	0	0.30513	4109300	242270000	0.0088425	0.70688	0	4109300	0	0	242270000	0	NA	NA	NA	NA	NA	NA			5505	2248	275	275	65843	76038;76039;76040	192718;192719;192722	271931;271932;271933;271939;271940	192722	271940	20210823_E1_LC8_Vcelkova_Seiser_ext_Uni_MPL_black_phosphorylom_fr04_cv55	19916	192719	271933	20210823_E1_LC8_Vcelkova_Seiser_ext_Uni_MPL_black_phosphorylom_fr03_cv55	18801	192719	271933	20210823_E1_LC8_Vcelkova_Seiser_ext_Uni_MPL_black_phosphorylom_fr03_cv55	18801	3988.46595765488	3279.33944797376	2182.16466826397	4069.80188116531	2947.85989607271	3513.4121503637	2304.54884040717	2874.66961775136	2859.04520415806	3051.33202443979	2883.51936413895	3160.41717791827	2947.81579977152	2839.61275951053	2851.49911914437	3253.07121137811	2817.48863605176	2934.3632339751	2882.53252136902	3051.33202443979	2	15	1756998.32715922	1387430.12579319	1718861.96887125	1449756.13588562	1842769.3706945	1504215.32544232	1522221.20782965	1153371.54963348	1438007.63160845	1472928.66281209	1744437.26960137	1394962.40834714	1665194.26347358	1637523.99787987	1494991.62815432	1337512.95873255	1385871.56064954	1092995.49133862	1315811.48037707	1472928.66281209	-0.169098151447944	-0.374518601536597	0.205420450088653	-0.29306852541092	-0.380111779583366	0.0870432541724462	-0.00468623421530623	0.1136909617009	0.11928413974767	0.100482310273105	0.00121125884458039	0.0497590302334938	0.00766625226440716	0.00106602392772159	0.384583191575359	0.962261246036572	0.259603941861803	0.237722796019029	0.132883742365746	0.00230273466373221	0.0684889869955626	0.0122374981296144	0.00196097171342735	0.43222129827856	0.982656282476085	0.51099741089463	0.465563100289436	3381.09527784526	3520.44951407608	1890.90358285576	4181.20229633843	2382.64160642935	3478.9000968015	2254.91936260551	3712.28723595964	2961.30199147059	3085.53602336227	2462.01323413106	3374.46382596735	2636.68533528259	2582.82102616022	2840.90917042488	3622.58378979602	3028.04313784093	3998.6958287019	3262.89735672204	3085.53602336227	0.258569464202742	11.5647695760969	1.26536349620856	0.223555625702017	0.329786457295909	-6.33346020653989	0.366384091158471	11.5647695760969	1.79297681562262	0.0915783788895736	0.178895607228941	-5.55801233265399	-0.107814626955729	11.5647695760969	-0.527613319414061	0.604886030191432	0.714730614032449	-7.0559134390487	0.583060105344485	11.5647695760969	2.85332599374512	0.0113544945082222	0.0295663922408216	-3.72048831909791	0.234162458310434	11.5647695760969	1.14592273237708	0.268395587291504	0.401304742831262	-6.53296444835517	0.34889764703405	11.5647695760969	1.70740326136804	0.106747318385018	0.183830150280569	-5.83736533318869	0.232561241551634	11.5647695760969	1.13808684486287	0.271559332256313	0.476265182712228	-6.17000250132001	-0.224151032438145	11.5647695760969	-1.09692973591923	0.28863582872431	0.445103950614381	-6.64768788009585	-0.0919293995901089	11.5647695760969	-0.449875652673688	0.658733593020821	0.752549981680903	-7.26732045910954
2248	P30281	274	P30281	P30281	G1/S-specific cyclin-D3	CCND3	sp|P30281|CCND3_HUMAN G1/S-specific cyclin-D3 OS=Homo sapiens OX=9606 GN=CCND3 PE=1 SV=2	0.760766	5.88879	3.39737e-25	174.85	166.96	52.162	0.730819	5.26323	3.39737e-25	174.85	0.760766	5.88879	1.30449e-22	165.58		1;2;3	S	SQTSSSPAPKAPRGSSSQGPSQTSTPTDVTA	Phospho (STY);X;Phospho (STY);X;Phospho (STY);Phospho (STY);X;X;X;X;X;X;X;X;X;Phospho (STY);Phospho (STY);X;X;X;Phospho (STY);X;Phospho (STY);X;Phospho (STY);X;X;X;X;X;X	XXXXXXXXXXXXXPPPPPPPPPPPPPPPPPP	GS(0.242)S(0.761)S(0.858)QGPS(0.087)QT(0.033)S(0.013)T(0.005)PT(0.001)DVTAIHL	GS(-5.9)S(5.9)S(10)QGPS(-12)QT(-18)S(-23)T(-28)PT(-36)DVT(-44)AIHL	3	3	-0.55503	953990000	582020000	336500000	35469000	1.1815	537340000	416650000	1.1563	1.2157	280970000	238640000	17741000	301060000	97864000	17728000	NA	NA	NA	NA	NA	NA			5504	2248	274	274	65843	76038;76039;76040	192713;192716;192718;192720;192722;192724;192727;192730;192732;192734	271920;271921;271922;271929;271931;271934;271935;271936;271939;271940;271942;271943;271944;271945;271946;271955;271962;271963;271964;271965;271970;271971;271972;271974;271975;271976	192722	271940	20210823_E1_LC8_Vcelkova_Seiser_ext_Uni_MPL_black_phosphorylom_fr04_cv55	19916	192730	271963	20210821_E1_LC8_Vcelkova_Seiser_ext_Uni_MPL_red_phosphorylom_fr06_cv70	7879	192730	271963	20210821_E1_LC8_Vcelkova_Seiser_ext_Uni_MPL_red_phosphorylom_fr06_cv70	7879	7968.56333226558	8751.13824099091	8554.97756473784	9271.84671245843	8634.79788691512	7788.86657934446	7739.00943810771	7521.09399882063	7725.33884247826	7916.39085361646	6596.77899142529	9693.53914943405	8412.91582690701	9647.43923653821	5772.39421595167	6641.85631394356	6981.13100101799	8682.45100782608	8348.17463453524	7916.39085361646	3	15	1756998.32715922	1387430.12579319	1718861.96887125	1449756.13588562	1842769.3706945	1504215.32544232	1522221.20782965	1153371.54963348	1438007.63160845	1472928.66281209	1744437.26960137	1394962.40834714	1665194.26347358	1637523.99787987	1494991.62815432	1337512.95873255	1385871.56064954	1092995.49133862	1315811.48037707	1472928.66281209	-0.169098151447944	-0.374518601536597	0.205420450088653	-0.29306852541092	-0.380111779583366	0.0870432541724462	-0.00468623421530623	0.1136909617009	0.11928413974767	0.100482310273105	0.00121125884458039	0.0497590302334938	0.00766625226440716	0.00106602392772159	0.384583191575359	0.962261246036572	0.259603941861803	0.237722796019029	0.132883742365746	0.00230273466373221	0.0684889869955626	0.0122374981296144	0.00196097171342735	0.43222129827856	0.982656282476085	0.51099741089463	0.465563100289436	6755.09635533546	9394.55669560059	7413.11504290955	9525.63979707255	6979.17453128672	7712.35697299289	7572.34644950838	9712.58091012026	8001.64378854332	8005.12987711775	5632.47723650249	10350.0567690591	7524.96536231736	8775.00244541412	5750.9565944826	7396.29705396256	7502.8397813253	11831.6915322274	9449.75876127917	8005.12987711775	0.487504334455783	12.9715838524281	2.9689798046695	0.00891730152012009	0.0244195971236724	-3.42891502760474	0.594347407522131	12.9715838524281	3.61967130376547	0.00224711991634091	0.0101050559575506	-2.04836912488102	-0.106843073066347	12.9715838524281	-0.650691499095962	0.524325314644803	0.646232723355114	-6.98098955532994	0.327233417351685	12.9715838524281	1.99290414230822	0.0633132889509844	0.119808748155689	-5.32600523588049	0.250592958817464	12.9715838524281	1.526151423355	0.146167955274497	0.255236286156801	-6.05083357747854	0.0766404585342215	12.9715838524281	0.466752718953215	0.646863282757347	0.739023427249757	-7.13869231246664	0.0130144800099679	12.9715838524281	0.0792602764465762	0.937791878577147	0.968213344947541	-6.82016445521458	-0.170469051590601	12.9715838524281	-1.0381839416026	0.314361881677679	0.472188624017222	-6.70957460549797	0.173285397114066	12.9715838524281	1.05533593880786	0.306685091539516	0.429771395651354	-6.8042014552602
2248	P30281	274	P30281	P30281	G1/S-specific cyclin-D3	CCND3	sp|P30281|CCND3_HUMAN G1/S-specific cyclin-D3 OS=Homo sapiens OX=9606 GN=CCND3 PE=1 SV=2	0.760766	5.88879	3.39737e-25	174.85	166.96	52.162	0.730819	5.26323	3.39737e-25	174.85	0.760766	5.88879	1.30449e-22	165.58		1;2;3	S	SQTSSSPAPKAPRGSSSQGPSQTSTPTDVTA	Phospho (STY);X;Phospho (STY);X;Phospho (STY);Phospho (STY);X;X;X;X;X;X;X;X;X;Phospho (STY);Phospho (STY);X;X;X;Phospho (STY);X;Phospho (STY);X;Phospho (STY);X;X;X;X;X;X	XXXXXXXXXXXXXPPPPPPPPPPPPPPPPPP	GS(0.242)S(0.761)S(0.858)QGPS(0.087)QT(0.033)S(0.013)T(0.005)PT(0.001)DVTAIHL	GS(-5.9)S(5.9)S(10)QGPS(-12)QT(-18)S(-23)T(-28)PT(-36)DVT(-44)AIHL	3	3	-0.55503	953990000	582020000	336500000	35469000	1.1815	537340000	416650000	1.1563	1.2157	280970000	238640000	17741000	301060000	97864000	17728000	NA	NA	NA	NA	NA	NA			5504	2248	274	274	65843	76038;76039;76040	192713;192716;192718;192720;192722;192724;192727;192730;192732;192734	271920;271921;271922;271929;271931;271934;271935;271936;271939;271940;271942;271943;271944;271945;271946;271955;271962;271963;271964;271965;271970;271971;271972;271974;271975;271976	192722	271940	20210823_E1_LC8_Vcelkova_Seiser_ext_Uni_MPL_black_phosphorylom_fr04_cv55	19916	192730	271963	20210821_E1_LC8_Vcelkova_Seiser_ext_Uni_MPL_red_phosphorylom_fr06_cv70	7879	192730	271963	20210821_E1_LC8_Vcelkova_Seiser_ext_Uni_MPL_red_phosphorylom_fr06_cv70	7879	16187.1187661172	18448.5587508641	15403.8425294697	18586.9390309807	15412.1973144372	17827.4895273651	13589.7678041605	15752.0414943167	13035.3376607877	14878.5698539227	17050.131533117	18068.0293686127	16356.1999721165	17105.5837718767	16130.132507934	16629.3991746323	16029.0601092856	15956.6055417944	15966.0665127145	14878.5698539227	2	15	1756998.32715922	1387430.12579319	1718861.96887125	1449756.13588562	1842769.3706945	1504215.32544232	1522221.20782965	1153371.54963348	1438007.63160845	1472928.66281209	1744437.26960137	1394962.40834714	1665194.26347358	1637523.99787987	1494991.62815432	1337512.95873255	1385871.56064954	1092995.49133862	1315811.48037707	1472928.66281209	-0.169098151447944	-0.374518601536597	0.205420450088653	-0.29306852541092	-0.380111779583366	0.0870432541724462	-0.00468623421530623	0.1136909617009	0.11928413974767	0.100482310273105	0.00121125884458039	0.0497590302334938	0.00766625226440716	0.00106602392772159	0.384583191575359	0.962261246036572	0.259603941861803	0.237722796019029	0.132883742365746	0.00230273466373221	0.0684889869955626	0.0122374981296144	0.00196097171342735	0.43222129827856	0.982656282476085	0.51099741089463	0.465563100289436	13722.115571025	19804.9700923804	13347.8382508559	19095.7089380445	12457.0854323163	17652.3710820713	13297.1061483342	20341.8515361081	13501.5603524708	15045.3516341995	14557.7831036152	19291.7289327795	14629.8668359033	15558.6923895791	16070.2281316883	18518.3133014017	17226.9321156795	21744.2787182754	18072.8702401048	15045.3516341995	0.233186079232173	13.9869751127756	1.70907808682028	0.106430659821818	0.181522294561017	-5.72250984378909	0.328009859051894	13.9869751127756	2.40406487476657	0.0284569847603964	0.0733856120623976	-4.49914937223407	-0.0948237798197216	13.9869751127756	-0.69498678794629	0.496865738813468	0.621385263638112	-6.95038408530891	0.516299130342764	13.9869751127756	3.78408322151436	0.00158357849153946	0.0059379969591303	-1.78999140620818	0.226204619817612	13.9869751127756	1.65790925487825	0.116480235056914	0.214157844285917	-5.85943579230968	0.290094510525153	13.9869751127756	2.12617396663612	0.0491230070919577	0.098687262818581	-5.14758981008369	0.0881056749713043	13.9869751127756	0.645748146346424	0.527441876359266	0.705837959214026	-6.60750887084607	-0.29681261537357	13.9869751127756	-2.17541260823598	0.044663601222655	0.115908641063266	-5.06813087803533	-0.195007376139287	13.9869751127756	-1.42925698834766	0.171842031921645	0.277478187801017	-6.35652552462403
2248	P30281	274	P30281	P30281	G1/S-specific cyclin-D3	CCND3	sp|P30281|CCND3_HUMAN G1/S-specific cyclin-D3 OS=Homo sapiens OX=9606 GN=CCND3 PE=1 SV=2	0.760766	5.88879	3.39737e-25	174.85	166.96	52.162	0.730819	5.26323	3.39737e-25	174.85	0.760766	5.88879	1.30449e-22	165.58		1;2;3	S	SQTSSSPAPKAPRGSSSQGPSQTSTPTDVTA	Phospho (STY);X;Phospho (STY);X;Phospho (STY);Phospho (STY);X;X;X;X;X;X;X;X;X;Phospho (STY);Phospho (STY);X;X;X;Phospho (STY);X;Phospho (STY);X;Phospho (STY);X;X;X;X;X;X	XXXXXXXXXXXXXPPPPPPPPPPPPPPPPPP	GS(0.242)S(0.761)S(0.858)QGPS(0.087)QT(0.033)S(0.013)T(0.005)PT(0.001)DVTAIHL	GS(-5.9)S(5.9)S(10)QGPS(-12)QT(-18)S(-23)T(-28)PT(-36)DVT(-44)AIHL	3	3	-0.55503	953990000	582020000	336500000	35469000	1.1815	537340000	416650000	1.1563	1.2157	280970000	238640000	17741000	301060000	97864000	17728000	NA	NA	NA	NA	NA	NA			5504	2248	274	274	65843	76038;76039;76040	192713;192716;192718;192720;192722;192724;192727;192730;192732;192734	271920;271921;271922;271929;271931;271934;271935;271936;271939;271940;271942;271943;271944;271945;271946;271955;271962;271963;271964;271965;271970;271971;271972;271974;271975;271976	192722	271940	20210823_E1_LC8_Vcelkova_Seiser_ext_Uni_MPL_black_phosphorylom_fr04_cv55	19916	192730	271963	20210821_E1_LC8_Vcelkova_Seiser_ext_Uni_MPL_red_phosphorylom_fr06_cv70	7879	192730	271963	20210821_E1_LC8_Vcelkova_Seiser_ext_Uni_MPL_red_phosphorylom_fr06_cv70	7879	11391.7206354811	12837.3129851294	13622.315205434	14315.3362779248	15013.633357215	12037.4089668805	9375.16987526343	11575.8099771517	11483.9192170341	11259.1755463198	11649.5424358771	12422.379475797	12457.8358897059	11363.5818102742	10897.0100249266	12203.400675415	10194.3063573247	10643.6785840208	10125.2990526228	11259.1755463198	1	15	1756998.32715922	1387430.12579319	1718861.96887125	1449756.13588562	1842769.3706945	1504215.32544232	1522221.20782965	1153371.54963348	1438007.63160845	1472928.66281209	1744437.26960137	1394962.40834714	1665194.26347358	1637523.99787987	1494991.62815432	1337512.95873255	1385871.56064954	1092995.49133862	1315811.48037707	1472928.66281209	-0.169098151447944	-0.374518601536597	0.205420450088653	-0.29306852541092	-0.380111779583366	0.0870432541724462	-0.00468623421530623	0.1136909617009	0.11928413974767	0.100482310273105	0.00121125884458039	0.0497590302334938	0.00766625226440716	0.00106602392772159	0.384583191575359	0.962261246036572	0.259603941861803	0.237722796019029	0.132883742365746	0.00230273466373221	0.0684889869955626	0.0122374981296144	0.00196097171342735	0.43222129827856	0.982656282476085	0.51099741089463	0.465563100289436	9656.96918466479	13781.1632426358	11804.0975565963	14707.1819871923	12134.9415378368	11919.1661632367	9173.27144852887	14948.7549312498	11894.6537808607	11385.3856162728	9946.63951468389	13263.7141914055	11142.9598831415	10335.9508911093	10856.5405130881	13589.5707762316	10956.1398102399	14504.2824498288	11461.3837900889	11385.3856162728	0.210225926501284	13.5302346744947	1.30675804988655	0.20945712589533	0.313112485921741	-6.28251562683617	0.199340563040604	13.5302346744947	1.23909495730364	0.232880891220466	0.360403578398811	-6.33044151640359	0.0108853634606803	13.5302346744947	0.0676630925829121	0.946878035168545	0.966068933276221	-7.19918270729583	0.26813484502329	13.5302346744947	1.66671814947205	0.114694063023598	0.192844678684155	-5.84744582731481	0.0792498528451766	13.5302346744947	0.492614706859797	0.628863658912007	0.742313776823395	-7.07224072305438	0.188884992178114	13.5302346744947	1.17410344261226	0.257246595063908	0.366885839522451	-6.55430283671431	0.124948662154189	13.5302346744947	0.776677134023926	0.448489632006001	0.644080434686336	-6.51281831248621	-0.0530509665632444	13.5302346744947	-0.329763216005417	0.745784649822593	0.84029283054433	-7.20344555245866	0.0670397436321828	13.5302346744947	0.416717034438426	0.682329059294296	0.77091432912782	-7.28233764417522
2248	P30281	283	P30281	P30281	G1/S-specific cyclin-D3	CCND3	sp|P30281|CCND3_HUMAN G1/S-specific cyclin-D3 OS=Homo sapiens OX=9606 GN=CCND3 PE=1 SV=2	0.994184	23.4156	4.82187e-21	161.51	148.85	161.51	0.99345	23.7449	4.82187e-21	160.78	0.994184	23.4156	7.19988e-21	161.51		1;2;3	T	KAPRGSSSQGPSQTSTPTDVTAIHL______	X;X;X;X;X;Phospho (STY);Phospho (STY);Phospho (STY);X;X;X;Phospho (STY);X;Phospho (STY);Phospho (STY);Phospho (STY);X;X;X;X;X;X;X;X;X;X;X;X;X;X;X	XXXXPPPPPPPPPPPPPPPPPPPPPXXXXXX	GSSSQGPSQTS(0.005)T(0.994)PT(0.001)DVTAIHL	GS(-120)S(-120)S(-110)QGPS(-73)QT(-46)S(-23)T(23)PT(-29)DVT(-48)AIHL	12	3	-0.1432	2.816e+09	1838400000	903670000	73993000	3.4875	1353900000	1462100000	2.9134	4.266	858760000	456660000	38507000	979600000	447010000	35486000	NA	NA	NA	NA	NA	NA			31341	2248	283	283	65843	76038;76039;76040	192713;192714;192715;192717;192719;192720;192721;192723;192724;192725;192726;192727;192728;192729;192731	271920;271921;271922;271923;271924;271925;271926;271927;271928;271930;271932;271933;271934;271935;271936;271937;271938;271941;271942;271943;271944;271945;271946;271947;271948;271949;271950;271951;271952;271953;271954;271955;271956;271957;271958;271959;271960;271961;271966;271967;271968;271969	192731	271966	20210823_E1_LC8_Vcelkova_Seiser_ext_Uni_MPL_black_phosphorylom_fr05_cv40	13647	192731	271966	20210823_E1_LC8_Vcelkova_Seiser_ext_Uni_MPL_black_phosphorylom_fr05_cv40	13647	192713	271922	20210821_E1_LC8_Vcelkova_Seiser_ext_Uni_MPL_red_phosphorylom_fr03_cv55	18690	24944.7316063737	26262.4647876948	26385.0784514469	28584.8081254597	27027.0276843438	24489.9013563137	25027.2840315323	24673.1019566261	24601.9024222246	24647.0032139535	23822.9025086453	26440.2095804595	24545.1362733468	26172.163183411	21859.6434453931	23490.4478071541	22803.7020708839	23509.9647750204	24939.5555197083	24647.0032139535	3	15	1756998.32715922	1387430.12579319	1718861.96887125	1449756.13588562	1842769.3706945	1504215.32544232	1522221.20782965	1153371.54963348	1438007.63160845	1472928.66281209	1744437.26960137	1394962.40834714	1665194.26347358	1637523.99787987	1494991.62815432	1337512.95873255	1385871.56064954	1092995.49133862	1315811.48037707	1472928.66281209	-0.169098151447944	-0.374518601536597	0.205420450088653	-0.29306852541092	-0.380111779583366	0.0870432541724462	-0.00468623421530623	0.1136909617009	0.11928413974767	0.100482310273105	0.00121125884458039	0.0497590302334938	0.00766625226440716	0.00106602392772159	0.384583191575359	0.962261246036572	0.259603941861803	0.237722796019029	0.132883742365746	0.00230273466373221	0.0684889869955626	0.0122374981296144	0.00196097171342735	0.43222129827856	0.982656282476085	0.51099741089463	0.465563100289436	21146.1035738707	28193.3855482411	22863.3705344806	29367.2441225427	21844.9054327944	24249.338407485	24488.3104087995	31862.3193773346	25481.8155833786	24923.2845444086	20340.5262267808	28230.9346385166	21954.4928382101	23805.3632995587	21778.4607083693	26158.7004746805	24507.8516695889	32037.3418635875	28230.4567875025	24923.2845444086	0.28469307032897	14.6159382995129	2.59825645811806	0.0192170949749382	0.045545698529563	-4.16365398649727	0.396158583354348	14.6159382995129	3.61554847980643	0.00226693149877286	0.0101697754800893	-2.05704026453233	-0.111465513025378	14.6159382995129	-1.01729202168838	0.323898071635548	0.452783701254489	-6.6721114844512	0.308927729602088	14.6159382995129	2.81943451452072	0.0121837060989662	0.031249326255918	-3.78821733631443	0.30422859476321	14.6159382995129	2.7765477753789	0.0133172988677236	0.0389262053515944	-3.87234994020798	0.00469913483887829	14.6159382995129	0.0428867391418225	0.96631352025116	0.977598701588085	-7.25200722577089	0.0638851981608664	14.6159382995129	0.583049417071574	0.567850931537969	0.735814175356259	-6.64699427041768	-0.0522794497033896	14.6159382995129	-0.477129343758627	0.639613243482489	0.76040229129971	-7.14128909391172	0.0396505388877486	14.6159382995129	0.36187136066891	0.722103160419099	0.801786431043493	-7.30470292558232
2248	P30281	283	P30281	P30281	G1/S-specific cyclin-D3	CCND3	sp|P30281|CCND3_HUMAN G1/S-specific cyclin-D3 OS=Homo sapiens OX=9606 GN=CCND3 PE=1 SV=2	0.994184	23.4156	4.82187e-21	161.51	148.85	161.51	0.99345	23.7449	4.82187e-21	160.78	0.994184	23.4156	7.19988e-21	161.51		1;2;3	T	KAPRGSSSQGPSQTSTPTDVTAIHL______	X;X;X;X;X;Phospho (STY);Phospho (STY);Phospho (STY);X;X;X;Phospho (STY);X;Phospho (STY);Phospho (STY);Phospho (STY);X;X;X;X;X;X;X;X;X;X;X;X;X;X;X	XXXXPPPPPPPPPPPPPPPPPPPPPXXXXXX	GSSSQGPSQTS(0.005)T(0.994)PT(0.001)DVTAIHL	GS(-120)S(-120)S(-110)QGPS(-73)QT(-46)S(-23)T(23)PT(-29)DVT(-48)AIHL	12	3	-0.1432	2.816e+09	1838400000	903670000	73993000	3.4875	1353900000	1462100000	2.9134	4.266	858760000	456660000	38507000	979600000	447010000	35486000	NA	NA	NA	NA	NA	NA			31341	2248	283	283	65843	76038;76039;76040	192713;192714;192715;192717;192719;192720;192721;192723;192724;192725;192726;192727;192728;192729;192731	271920;271921;271922;271923;271924;271925;271926;271927;271928;271930;271932;271933;271934;271935;271936;271937;271938;271941;271942;271943;271944;271945;271946;271947;271948;271949;271950;271951;271952;271953;271954;271955;271956;271957;271958;271959;271960;271961;271966;271967;271968;271969	192731	271966	20210823_E1_LC8_Vcelkova_Seiser_ext_Uni_MPL_black_phosphorylom_fr05_cv40	13647	192731	271966	20210823_E1_LC8_Vcelkova_Seiser_ext_Uni_MPL_black_phosphorylom_fr05_cv40	13647	192713	271922	20210821_E1_LC8_Vcelkova_Seiser_ext_Uni_MPL_red_phosphorylom_fr03_cv55	18690	40921.2759293929	41645.2513635183	41790.8575699322	41026.1170297654	43886.0478148074	40542.1723808831	39214.5591544641	37784.5564066192	38406.4731653667	39680.545924572	40357.3335480253	42033.2569947169	44069.5073995685	40668.929983875	44613.5179256408	40816.2085936266	36680.2902093366	39129.5641550358	38151.088147746	39680.545924572	1	15	1756998.32715922	1387430.12579319	1718861.96887125	1449756.13588562	1842769.3706945	1504215.32544232	1522221.20782965	1153371.54963348	1438007.63160845	1472928.66281209	1744437.26960137	1394962.40834714	1665194.26347358	1637523.99787987	1494991.62815432	1337512.95873255	1385871.56064954	1092995.49133862	1315811.48037707	1472928.66281209	-0.169098151447944	-0.374518601536597	0.205420450088653	-0.29306852541092	-0.380111779583366	0.0870432541724462	-0.00468623421530623	0.1136909617009	0.11928413974767	0.100482310273105	0.00121125884458039	0.0497590302334938	0.00766625226440716	0.00106602392772159	0.384583191575359	0.962261246036572	0.259603941861803	0.237722796019029	0.132883742365746	0.00230273466373221	0.0684889869955626	0.0122374981296144	0.00196097171342735	0.43222129827856	0.982656282476085	0.51099741089463	0.465563100289436	34689.7113519867	44707.1757139572	36212.8868911007	42149.1020308799	35471.4020176516	40143.9288600961	38370.0562917196	48794.1729367879	39780.1214561259	40125.3462082437	34457.9927310978	44880.0576731739	39418.1427152185	36991.1591367467	44447.8314402912	45452.4742941506	39421.4548520915	53322.377800414	43185.3183790719	40125.3462082437	0.107267457601909	15.3179279321069	0.900150306181286	0.381165313782151	0.496370371038984	-6.72172040918098	0.196150521151345	15.3179279321069	1.64602532416934	0.118927756435786	0.217827268685895	-5.7831647708821	-0.0888830635494369	15.3179279321069	-0.745875017988053	0.466378969325186	0.593446099533914	-6.91288604270406	0.254507580166379	15.3179279321069	2.13573698243546	0.0482261402194872	0.0962098201167551	-5.07972356717983	0.247023349480159	15.3179279321069	2.07293198365629	0.0544017890939441	0.118525754099293	-5.18803439924832	0.00748423068622017	15.3179279321069	0.0628049987791693	0.950686576091984	0.967198376685757	-7.2508956488684	0.00119208433027573	15.3179279321069	0.0100035471976407	0.992140041967148	0.995634872802219	-6.82340671351265	-0.0951752099053813	15.3179279321069	-0.798676469569581	0.435977359217629	0.588333881381829	-6.93025303819715	-0.146048038234195	15.3179279321069	-1.22558312905654	0.237793780561629	0.35441537820717	-6.61422847978044
2248	P30281	283	P30281	P30281	G1/S-specific cyclin-D3	CCND3	sp|P30281|CCND3_HUMAN G1/S-specific cyclin-D3 OS=Homo sapiens OX=9606 GN=CCND3 PE=1 SV=2	0.994184	23.4156	4.82187e-21	161.51	148.85	161.51	0.99345	23.7449	4.82187e-21	160.78	0.994184	23.4156	7.19988e-21	161.51		1;2;3	T	KAPRGSSSQGPSQTSTPTDVTAIHL______	X;X;X;X;X;Phospho (STY);Phospho (STY);Phospho (STY);X;X;X;Phospho (STY);X;Phospho (STY);Phospho (STY);Phospho (STY);X;X;X;X;X;X;X;X;X;X;X;X;X;X;X	XXXXPPPPPPPPPPPPPPPPPPPPPXXXXXX	GSSSQGPSQTS(0.005)T(0.994)PT(0.001)DVTAIHL	GS(-120)S(-120)S(-110)QGPS(-73)QT(-46)S(-23)T(23)PT(-29)DVT(-48)AIHL	12	3	-0.1432	2.816e+09	1838400000	903670000	73993000	3.4875	1353900000	1462100000	2.9134	4.266	858760000	456660000	38507000	979600000	447010000	35486000	NA	NA	NA	NA	NA	NA			31341	2248	283	283	65843	76038;76039;76040	192713;192714;192715;192717;192719;192720;192721;192723;192724;192725;192726;192727;192728;192729;192731	271920;271921;271922;271923;271924;271925;271926;271927;271928;271930;271932;271933;271934;271935;271936;271937;271938;271941;271942;271943;271944;271945;271946;271947;271948;271949;271950;271951;271952;271953;271954;271955;271956;271957;271958;271959;271960;271961;271966;271967;271968;271969	192731	271966	20210823_E1_LC8_Vcelkova_Seiser_ext_Uni_MPL_black_phosphorylom_fr05_cv40	13647	192731	271966	20210823_E1_LC8_Vcelkova_Seiser_ext_Uni_MPL_black_phosphorylom_fr05_cv40	13647	192713	271922	20210821_E1_LC8_Vcelkova_Seiser_ext_Uni_MPL_red_phosphorylom_fr03_cv55	18690	47554.0614393527	46681.6369335942	45234.6705129807	46099.5887994746	49494.1195137491	46215.4788590564	38321.178175592	44667.6715087516	39977.5974201102	43512.4621992088	44979.7927426197	43001.9549433976	45771.1058062095	40220.2120065148	44796.3831973781	45661.3880208772	40609.5524376831	40151.3385816287	41064.8503764081	43512.4621992089	2	15	1756998.32715922	1387430.12579319	1718861.96887125	1449756.13588562	1842769.3706945	1504215.32544232	1522221.20782965	1153371.54963348	1438007.63160845	1472928.66281209	1744437.26960137	1394962.40834714	1665194.26347358	1637523.99787987	1494991.62815432	1337512.95873255	1385871.56064954	1092995.49133862	1315811.48037707	1472928.66281209	-0.169098151447944	-0.374518601536597	0.205420450088653	-0.29306852541092	-0.380111779583366	0.0870432541724462	-0.00468623421530623	0.1136909617009	0.11928413974767	0.100482310273105	0.00121125884458039	0.0497590302334938	0.00766625226440716	0.00106602392772159	0.384583191575359	0.962261246036572	0.259603941861803	0.237722796019029	0.132883742365746	0.00230273466373221	0.0684889869955626	0.0122374981296144	0.00196097171342735	0.43222129827856	0.982656282476085	0.51099741089463	0.465563100289436	40312.4445042265	50113.8563623508	39197.042178463	47361.4471113836	40004.1903565882	45761.5067619823	37495.9146670682	57682.8814615868	41407.4386379785	44000.2164646429	38404.7516302601	45914.362956967	40940.1440443648	36583.019603333	44630.0175836931	50848.0120218278	43644.3558338663	54714.7634090479	46483.5663618917	44000.2164646429	0.0944985628629791	15.4301393182836	0.689394733336542	0.500285579960253	0.609609996938195	-6.89166762336185	0.220543547597721	15.4301393182836	1.60892986706775	0.126852921991062	0.228398388965464	-5.83785281613738	-0.126044984734742	15.4301393182836	-0.919535133731204	0.371242664038155	0.501988355559338	-6.76656324858168	0.260312029944009	15.4301393182836	1.89905261022598	0.0754293068402247	0.137694724855918	-5.48220162962691	0.167548475265241	15.4301393182836	1.22231527048626	0.238993918608595	0.36817334913016	-6.44509564403316	0.0927635546787684	15.4301393182836	0.676737339739721	0.508076493706293	0.617696081150535	-7.01447445251456	0.115582072390438	15.4301393182836	0.843205119316237	0.411334070443402	0.610683772919473	-6.45850650765654	-0.103226467023072	15.4301393182836	-0.753067354154688	0.462163357476726	0.612318537381788	-6.96629155157217	-0.0502313946905915	15.4301393182836	-0.366452757573198	0.718747102986229	0.799250417088556	-7.30295320353615
2248	P30281	264	P30281	P30281	G1/S-specific cyclin-D3	CCND3	sp|P30281|CCND3_HUMAN G1/S-specific cyclin-D3 OS=Homo sapiens OX=9606 GN=CCND3 PE=1 SV=2	0.980651	17.1584	8.05975e-18	190.87	137.84	112.42	0.980651	17.1584	8.05975e-18	190.87	0.980651	17.1584	2.29256e-17	188.13		1	S	AALRESLREASQTSSSPAPKAPRGSSSQGPS	X;X;X;X;X;X;X;X;X;X;X;X;X;X;X;Phospho (STY);X;X;X;X;X;X;X;X;Phospho (STY);Phospho (STY);Phospho (STY);X;X;X;Phospho (STY)	XXXXXXXXPPPPPPPPPPPPXXXXXXXXXXX	EASQTSS(0.019)S(0.981)PAPK	EAS(-59)QT(-43)S(-34)S(-17)S(17)PAPK	8	3	-0.40191	9916100000	9916100000	0	0	37.225	4976700000	4895900000	41.146	33.665	4976700000	0	0	4895900000	0	0	NA	NA	NA	NA	NA	NA			5502	2248	264	264	32504	37487	94136;94137;94138;94139;94142;94144	131761;131762;131763;131764;131765;131766;131767;131773;131774;131775;131776;131778	94142	131773	20210823_E1_LC8_Vcelkova_Seiser_ext_Uni_MPL_black_phosphorylom_fr04_cv70	1583	94132	131756	20210821_E1_LC8_Vcelkova_Seiser_ext_Uni_MPL_red_phosphorylom_fr04_cv40	2984	94132	131756	20210821_E1_LC8_Vcelkova_Seiser_ext_Uni_MPL_red_phosphorylom_fr04_cv40	2984	40947.6345783934	43374.2690585749	36911.9251209238	42585.1249815689	39473.8507552159	39677.498684428	38224.607681011	37627.9438459376	36641.0757742217	38188.2487239973	34022.0984203112	47615.5441435652	32139.66873502	41160.6177974915	31948.8506626226	45795.8802732267	28514.0808879703	41728.0771235709	24384.1535282398	38188.2487239973	1	15	1756998.32715922	1387430.12579319	1718861.96887125	1449756.13588562	1842769.3706945	1504215.32544232	1522221.20782965	1153371.54963348	1438007.63160845	1472928.66281209	1744437.26960137	1394962.40834714	1665194.26347358	1637523.99787987	1494991.62815432	1337512.95873255	1385871.56064954	1092995.49133862	1315811.48037707	1472928.66281209	-0.169098151447944	-0.374518601536597	0.205420450088653	-0.29306852541092	-0.380111779583366	0.0870432541724462	-0.00468623421530623	0.1136909617009	0.11928413974767	0.100482310273105	0.00121125884458039	0.0497590302334938	0.00766625226440716	0.00106602392772159	0.384583191575359	0.962261246036572	0.259603941861803	0.237722796019029	0.132883742365746	0.00230273466373221	0.0684889869955626	0.0122374981296144	0.00196097171342735	0.43222129827856	0.982656282476085	0.51099741089463	0.465563100289436	34712.0560591028	46563.3176599067	31985.1624748307	43750.7838371266	31905.1930862321	39287.7488056188	37401.4238607685	48591.9268051214	37951.5827528793	38616.3210569145	29048.8274867985	50840.4182804905	28747.4520087163	37438.3826601169	31830.1984463578	50997.7810928246	30644.9743434115	56863.4060029904	27601.7666768286	38616.3210569145	0.622872771388806	15.2075501170115	3.15623546994995	0.00601253516702698	0.0177895839060971	-3.04654224559083	0.285200483192094	15.2075501170115	1.44517455641974	0.167386125413952	0.282269755119202	-6.06819217685822	0.337672288196712	15.2075501170115	1.71106091353021	0.106056820626277	0.195857221216609	-5.78121777309579	0.391983774876332	15.2075501170115	1.98626934863602	0.0641084062748557	0.121071237520074	-5.33719945005534	0.320446330139955	15.2075501170115	1.62377313612202	0.123629286942876	0.224317996708358	-5.91012508628114	0.0715374447363768	15.2075501170115	0.362496212513994	0.721645084583461	0.798636800776142	-7.183862951912	-0.0927820886823625	15.2075501170115	-0.470147569016977	0.644487248508421	0.790806747521406	-6.70830010606513	0.173352754777973	15.2075501170115	0.878417131999241	0.392500011670379	0.548904165131127	-6.86256719939626	0.138106907830112	15.2075501170115	0.699818552296958	0.493921865389361	0.612380473331102	-7.11857427260971
2249	P30291	139	P30291	P30291	Wee1-like protein kinase	WEE1	sp|P30291|WEE1_HUMAN Wee1-like protein kinase OS=Homo sapiens OX=9606 GN=WEE1 PE=1 SV=2	0.999266	33.6581	2.97284e-15	169.62	127.05	153.6	0.999266	33.6581	7.35232e-11	153.6	0.948923	13.4747	2.97284e-15	169.62		1;2	S	PVKSPAAPYFLGSSFSPVRCGGPGDASPRGC	X;X;X;Phospho (STY);X;X;X;X;X;X;X;X;X;X;X;Phospho (STY);X;X;X;X;X;X;X;X;X;X;Phospho (STY);X;X;X;X	XXXPPPPPPPPPPPPPPPPXXXXXXXXXXXX	S(0.998)PAAPY(0.002)FLGSSFS(0.999)PVR	S(28)PAAPY(-28)FLGS(-35)S(-34)FS(34)PVR	13	3	0.96347	345580000	112190000	233390000	0	11.376	140670000	204910000	7.2088	18.862	18291000	122380000	0	93901000	111010000	0	NA	NA	NA	NA	NA	NA			5511	2249	139	139	150590	175407;175408	442140;442141;442142;442143	621092;621093;621094;621095;621096;621097	442140	621092	20210821_E1_LC8_Vcelkova_Seiser_ext_Uni_MPL_red_phosphorylom_fr01_cv40	22323	442143	621096	20210823_E1_LC8_Vcelkova_Seiser_ext_Uni_MPL_black_phosphorylom_fr06_cv40	19153	442143	621096	20210823_E1_LC8_Vcelkova_Seiser_ext_Uni_MPL_black_phosphorylom_fr06_cv40	19153	5496.39604257303	4832.92447159882	6776.99862313553	5739.7495137107	7131.37853402226	3740.65191513663	7635.94582072374	6588.95799321693	6508.7560784966	6113.24933150159	5778.45794678817	5601.68366394965	5273.89610030268	5667.23739614235	5326.58891706284	4738.16978756699	5314.46134298021	5480.76947066643	5671.38247868511	6113.24933150159	1	20	854353.363566793	941036.009234638	855998.15932077	949027.307895531	904466.952564034	956762.681466545	854364.703237529	821819.892985097	839738.590735404	814687.307005493	774794.082691818	895529.050025667	788213.575512843	761739.499384473	758113.059098357	921840.385209345	790632.219828931	753883.262537414	760287.513034818	814687.307005493	0.147247454176178	-0.0103065208038196	0.157553974979997	0.123117422217593	-0.0552979314912463	0.178415353708839	0.147435245384994	0.126573866656152	0.171565277343579	0.0120976040899926	0.847394361666007	0.00793729535034128	0.0314808471326696	0.308713630895812	0.00333166624072195	0.0120057556582174	0.0275382095953455	0.00443816419598835	0.0193012388291024	0.871065730358991	0.0127014502302774	0.0448888713313668	0.357642301216146	0.00546398361666985	0.0999391737995688	0.145928682985471	0.0419522327719699	5407.90710094558	4317.10392698842	6655.0803678889	5083.96987537715	6627.80197418076	3286.48615841121	7512.9115914958	6739.51783668554	6515.42308371764	6307.68354750675	6269.23283627128	5258.08544560947	5624.40255635231	6253.93937559282	5906.14277254269	4320.5956760226	5650.32568766713	6111.19542472952	6270.46599950483	6307.68354750675	-0.183890650199519	12.4838752078046	-1.2353528988033	0.234233552872588	0.34209698695024	-6.36955299541976	0.0187187690422714	12.4838752078046	0.125750197594658	0.901469799371319	0.938550994673432	-7.09538227476141	-0.20260941924179	12.4838752078046	-1.36110309639796	0.192028516652375	0.306532933213194	-6.27578169395549	-0.5751639136859	12.4838752078046	-3.86387457593963	0.00133643308836685	0.00515935057277319	-1.62115105795858	0.15593980501183	12.4838752078046	1.04758284312537	0.310138201759671	0.447167557855678	-6.63892794318845	-0.73110371869773	12.4838752078046	-4.91145741906501	0.000149102551216807	0.000990607876056137	0.537283772161238	-0.325989278379478	12.4838752078046	-2.18995255924076	0.0434199315362452	0.145197384212954	-4.62217761232631	0.202505021076462	12.4838752078046	1.36040176342628	0.192245783679705	0.33351884705508	-6.33517764029284	0.0652839851069036	12.4838752078046	0.438569117895566	0.666739159080739	0.758730344442582	-7.27256719942555
2249	P30291	190	P30291	P30291	Wee1-like protein kinase	WEE1	sp|P30291|WEE1_HUMAN Wee1-like protein kinase OS=Homo sapiens OX=9606 GN=WEE1 PE=1 SV=2	1	80.3185	0.000611207	133.05	97.398	80.318	0.999904	40.1836	0.000611207	133.05	1	80.3185	0.00117435	120.77		1;2	T	PHKTFRKLRLFDTPHTPKSLLSKARGIDSSS	X;X;X;X;X;X;X;X;X;X;X;X;Phospho (STY);X;X;Phospho (STY);X;X;X;X;X;X;X;X;X;X;X;X;X;X;X	XXXXXXXXXPPPPPPPPPXXXXXXXXXXXXX	LFDT(1)PHT(1)PK	LFDT(80)PHT(80)PK	7	3	-0.23938	176100000	137630000	38468000	0	0.661	67119000	108980000	0.39774	1.1159	67119000	0	0	70514000	38468000	0	NA	NA	NA	NA	NA	NA			31342	2249	190	190	93180	107671;107672	273209;273210;273211	384991;384992;384993;384994;384995;384996	273211	384995	20210823_E1_LC8_Vcelkova_Seiser_ext_Uni_MPL_black_phosphorylom_fr01_cv70	7119	273209	384992	20210821_E1_LC8_Vcelkova_Seiser_ext_Uni_MPL_red_phosphorylom_fr04_cv70	5121	273209	384992	20210821_E1_LC8_Vcelkova_Seiser_ext_Uni_MPL_red_phosphorylom_fr04_cv70	5121	11585.5991562024	10408.5440256045	12117.8386220406	12513.8505639561	13261.2311540257	11058.3335786769	16898.2526188557	18231.1974609298	16328.084778486	12171.9219873603	14753.9422023673	11812.6096574786	14327.377317986	11930.785772548	12162.6730354054	13121.6591765308	16644.6468444912	16992.2295155916	14840.9404512239	12171.9219873603	1	20	854353.363566793	941036.009234638	855998.15932077	949027.307895531	904466.952564034	956762.681466545	854364.703237529	821819.892985097	839738.590735404	814687.307005493	774794.082691818	895529.050025667	788213.575512843	761739.499384473	758113.059098357	921840.385209345	790632.219828931	753883.262537414	760287.513034818	814687.307005493	0.147247454176178	-0.0103065208038196	0.157553974979997	0.123117422217593	-0.0552979314912463	0.178415353708839	0.147435245384994	0.126573866656152	0.171565277343579	0.0120976040899926	0.847394361666007	0.00793729535034128	0.0314808471326696	0.308713630895812	0.00333166624072195	0.0120057556582174	0.0275382095953455	0.00443816419598835	0.0193012388291024	0.871065730358991	0.0127014502302774	0.0448888713313668	0.357642301216146	0.00546398361666985	0.0999391737995688	0.145928682985471	0.0419522327719699	11399.0774064028	9297.63470363192	11899.8386157966	11084.1142353256	12324.7999812941	9715.70225349019	16625.9794080352	18647.7862810116	16344.8098523948	12559.0545874807	16007.0212107266	11088.0432814123	15279.5838371711	13165.9229548933	13486.0197701291	11965.2495461698	17696.5584201309	18946.7620974415	16408.6292627633	12559.0545874807	-0.305703595027387	13.7241267885539	-3.29814363020058	0.00445210697511588	0.0138910254663032	-2.75312803976815	0.246033378541778	13.7241267885539	2.65437971111069	0.0171318693749605	0.0490947292210573	-4.0213880873656	-0.551736973569165	13.7241267885539	-5.95252334131127	1.88670599801057e-05	0.000259746731746256	2.68176097301268	-0.246534662393103	13.7241267885539	-2.65978791097507	0.0169427913427807	0.0410545210888497	-4.10337290151766	0.533284331276137	13.7241267885539	5.75344336440204	2.77181982616159e-05	0.000305521108258187	2.2918593991301	-0.77981899366924	13.7241267885539	-8.41323127537711	2.52526681785819e-07	7.7095875579443e-06	7.04976716697472	-0.267614874272875	13.7241267885539	-2.88721594147736	0.0105801532331187	0.0557097999552197	-3.30241615173081	-0.0395328541727995	13.7241267885539	-0.426508007411514	0.67532500461063	0.788082049304179	-7.16514683354994	-0.326783806907159	13.7241267885539	-3.52557166070287	0.00274552316654051	0.0108524037505189	-2.49780085295168
2249	P30291	150	P30291	P30291	Wee1-like protein kinase	WEE1	sp|P30291|WEE1_HUMAN Wee1-like protein kinase OS=Homo sapiens OX=9606 GN=WEE1 PE=1 SV=2	1	164.475	2.33849e-09	168.9	144.06	164.48	1	168.902	2.33849e-09	168.9	1	164.475	5.10689e-07	164.48		1	S	GSSFSPVRCGGPGDASPRGCGARRAGEGRRS	X;X;X;X;Phospho (STY);X;X;X;X;X;X;X;X;X;X;Phospho (STY);X;X;X;X;X;X;X;X;X;X;X;X;X;X;Phospho (STY)	XXXXXXXXPPPPPPPPPPXXXXXXXXXXXXX	CGGPGDAS(1)PR	CGGPGDAS(160)PR	8	2	-1.9278	229690000	229690000	0	0	NA	114120000	115570000	NA	NA	114120000	0	0	115570000	0	0	NA	NA	NA	NA	NA	NA			5508	2249	150	150	17556	20299	52402;52403	74321;74322	52403	74322	20210823_E1_LC8_Vcelkova_Seiser_ext_Uni_MPL_black_phosphorylom_fr01_cv55	1542	52402	74321	20210821_E1_LC8_Vcelkova_Seiser_ext_Uni_MPL_red_phosphorylom_fr01_cv55	1590	52402	74321	20210821_E1_LC8_Vcelkova_Seiser_ext_Uni_MPL_red_phosphorylom_fr01_cv55	1590	18808.2978878601	17658.9654920053	16993.7776908646	19559.6502318517	17234.3962149252	19278.8982732427	22502.4315399484	20772.9135251868	22866.7926255203	18616.6445940088	17957.3022746053	18264.3000894728	16400.2827027353	17419.2028435589	16953.1390510104	18732.0913830421	16898.0288109	16570.7305380344	19567.6124445295	18616.6445940088	1	20	854353.363566793	941036.009234638	855998.15932077	949027.307895531	904466.952564034	956762.681466545	854364.703237529	821819.892985097	839738.590735404	814687.307005493	774794.082691818	895529.050025667	788213.575512843	761739.499384473	758113.059098357	921840.385209345	790632.219828931	753883.262537414	760287.513034818	814687.307005493	0.147247454176178	-0.0103065208038196	0.157553974979997	0.123117422217593	-0.0552979314912463	0.178415353708839	0.147435245384994	0.126573866656152	0.171565277343579	0.0120976040899926	0.847394361666007	0.00793729535034128	0.0314808471326696	0.308713630895812	0.00333166624072195	0.0120057556582174	0.0275382095953455	0.00443816419598835	0.0193012388291024	0.871065730358991	0.0127014502302774	0.0448888713313668	0.357642301216146	0.00546398361666985	0.0999391737995688	0.145928682985471	0.0419522327719699	18505.4946762612	15774.2149127501	16688.0595047864	17324.915018349	16017.4031867957	16938.1791628467	22139.8609579574	21247.5813879898	22890.2153846442	19208.7540435008	19482.448450348	17143.9974543275	17490.2558191981	19222.5295924475	18797.7073577603	17081.2352999259	17965.9536685283	18476.7801657142	21634.592444796	19208.7540435008	-0.0621230171127163	14.1800036374862	-0.75265391265543	0.462405054169506	0.5742309395123	-6.84505404027213	0.0550119083998784	14.1800036374862	0.666498989008942	0.514429086631471	0.641426404607341	-6.87267982904582	-0.117134925512595	14.1800036374862	-1.41915290166437	0.174720594723133	0.285669972179073	-6.19968644867437	-0.0319049683059536	14.1800036374862	-0.386545926851129	0.704098867946335	0.782395679729708	-7.12210237046638	0.374088549777808	14.1800036374862	4.5322848721111	0.000326494951417839	0.00210273005098997	-0.207616958418975	-0.405993518083761	14.1800036374862	-4.91883079896222	0.000146868499862887	0.000979733957057147	0.55258099076261	-0.0940729267672449	14.1800036374862	-1.13974432822293	0.270887801512997	0.475551712060992	-6.16816990709589	0.194785665803922	14.1800036374862	2.35993356907492	0.0310762323536869	0.0885496257082933	-4.73285623464007	-0.124290975574008	14.1800036374862	-1.50585231402724	0.151264209995804	0.251106754002482	-6.25162152891152
2249	P30291	165	P30291	P30291	Wee1-like protein kinase	WEE1	sp|P30291|WEE1_HUMAN Wee1-like protein kinase OS=Homo sapiens OX=9606 GN=WEE1 PE=1 SV=2	1	91.7247	1.40474e-06	144.3	121.39	91.725	1	96.3792	2.05079e-05	126.91	1	91.7247	1.40474e-06	144.3		1;2	S	SPRGCGARRAGEGRRSPRPDHPGTPPHKTFR	Phospho (STY);X;X;X;X;X;X;X;X;X;X;X;X;X;X;Phospho (STY);X;X;X;X;X;X;X;Phospho (STY);X;X;X;X;X;X;X	XXXXXXXXXXXXXXPPPPPPPPPPPPPPXXX	S(1)PRPDHPGT(1)PPHK	S(92)PRPDHPGT(92)PPHK	1	5	0.1823	5132600000	211290000	4921300000	0	312.1	381210000	561310000	74.345	49.595	88064000	293140000	0	123230000	438090000	0	NA	NA	NA	NA	NA	NA			5509	2249	165	165	139504;151471	161715;176631;176632	406196;406197;406198;406199;406200;406201;445534;445535;445536;445537;445538;445539;445540;445541;445542	568120;568121;568122;568123;568124;568125;568126;568127;626687;626688;626689;626690;626691;626692;626693;626694;626695;626696;626697;626698;626699;626700;626701;626702;626703;626704;626705;626706;626707;626708;626709;626710;626711	445540	626708	20210823_E1_LC8_Vcelkova_Seiser_ext_Uni_MPL_black_phosphorylom_fr03_cv40	1981	445542	626711	20210823_E1_LC8_Vcelkova_Seiser_ext_Uni_MPL_black_phosphorylom_fr06_cv40	1284	445542	626711	20210823_E1_LC8_Vcelkova_Seiser_ext_Uni_MPL_black_phosphorylom_fr06_cv40	1284	115842.573198408	109544.724041406	118422.107301174	115757.323026414	113807.8818416	129691.591796268	134060.883832855	130558.663041757	136229.6624468	111603.380817372	101294.169940931	115832.172280336	104812.690264651	107406.752950298	101071.91622691	117696.491392711	115808.944173788	106436.299989009	112679.34970528	111603.380817372	2	20	854353.363566793	941036.009234638	855998.15932077	949027.307895531	904466.952564034	956762.681466545	854364.703237529	821819.892985097	839738.590735404	814687.307005493	774794.082691818	895529.050025667	788213.575512843	761739.499384473	758113.059098357	921840.385209345	790632.219828931	753883.262537414	760287.513034818	814687.307005493	0.147247454176178	-0.0103065208038196	0.157553974979997	0.123117422217593	-0.0552979314912463	0.178415353708839	0.147435245384994	0.126573866656152	0.171565277343579	0.0120976040899926	0.847394361666007	0.00793729535034128	0.0314808471326696	0.308713630895812	0.00333166624072195	0.0120057556582174	0.0275382095953455	0.00443816419598835	0.0193012388291024	0.871065730358991	0.0127014502302774	0.0448888713313668	0.357642301216146	0.00546398361666985	0.0999391737995688	0.145928682985471	0.0419522327719699	113977.571728658	97852.9586214631	116291.692716833	102531.781520223	105771.429794184	113945.27771376	131900.826925795	133541.971159866	136369.204297783	115152.968716713	109897.267084812	108727.214126749	111778.607665182	118526.06032309	112068.938832203	107323.919275484	123127.859983608	118679.144050713	124581.975176022	115152.968716713	0.00223431293033727	16.8169059622931	0.0387284327630912	0.969577941833591	0.979722791135216	-7.13793866426731	0.134377639705452	16.8169059622931	2.32923298859928	0.0330299697300605	0.0822889433214125	-4.63775725208986	-0.132143326775115	16.8169059622931	-2.29050455583619	0.0356585554464798	0.0841588431594681	-4.80325280451783	-0.0981161043593346	16.8169059622931	-1.70069415929278	0.108024004635341	0.183730205302495	-5.79606393791555	0.258938913236783	16.8169059622931	4.48831412774614	0.000357872571257174	0.00225927149039492	-0.300039931545069	-0.357055017596117	16.8169059622931	-6.18900828703892	1.2029680413525e-05	0.000139535218073335	3.09969381932392	-0.0915964508612888	16.8169059622931	-1.58768583413413	0.131590945499352	0.30329777414044	-5.59515982664612	0.133315239959714	16.8169059622931	2.3108178970686	0.0342564177574836	0.0951644523113833	-4.82346038064873	0.00875396642838311	16.8169059622931	0.151736757921737	0.881259357258233	0.918913582581088	-7.36149111953084
2249	P30291	139	P30291	P30291	Wee1-like protein kinase	WEE1	sp|P30291|WEE1_HUMAN Wee1-like protein kinase OS=Homo sapiens OX=9606 GN=WEE1 PE=1 SV=2	0.999266	33.6581	2.97284e-15	169.62	127.05	153.6	0.999266	33.6581	7.35232e-11	153.6	0.948923	13.4747	2.97284e-15	169.62		1;2	S	PVKSPAAPYFLGSSFSPVRCGGPGDASPRGC	X;X;X;Phospho (STY);X;X;X;X;X;X;X;X;X;X;X;Phospho (STY);X;X;X;X;X;X;X;X;X;X;Phospho (STY);X;X;X;X	XXXPPPPPPPPPPPPPPPPXXXXXXXXXXXX	S(0.998)PAAPY(0.002)FLGSSFS(0.999)PVR	S(28)PAAPY(-28)FLGS(-35)S(-34)FS(34)PVR	13	3	0.96347	345580000	112190000	233390000	0	11.376	140670000	204910000	7.2088	18.862	18291000	122380000	0	93901000	111010000	0	NA	NA	NA	NA	NA	NA			5511	2249	139	139	150590	175407;175408	442140;442141;442142;442143	621092;621093;621094;621095;621096;621097	442140	621092	20210821_E1_LC8_Vcelkova_Seiser_ext_Uni_MPL_red_phosphorylom_fr01_cv40	22323	442143	621096	20210823_E1_LC8_Vcelkova_Seiser_ext_Uni_MPL_black_phosphorylom_fr06_cv40	19153	442143	621096	20210823_E1_LC8_Vcelkova_Seiser_ext_Uni_MPL_black_phosphorylom_fr06_cv40	19153	5107.85795652886	4853.48786918846	5591.87409424739	5196.46878950267	5719.71169434504	5725.35408922891	5928.16136440882	5056.74836780231	5607.21553784866	4619.78160083919	4357.82722284906	5882.41233914352	4631.95284065334	3959.57266593568	5066.29615836389	5388.91281615131	3791.46189245885	4834.35831654036	4157.53022764918	4619.78160083919	2	20	854353.363566793	941036.009234638	855998.15932077	949027.307895531	904466.952564034	956762.681466545	854364.703237529	821819.892985097	839738.590735404	814687.307005493	774794.082691818	895529.050025667	788213.575512843	761739.499384473	758113.059098357	921840.385209345	790632.219828931	753883.262537414	760287.513034818	814687.307005493	0.147247454176178	-0.0103065208038196	0.157553974979997	0.123117422217593	-0.0552979314912463	0.178415353708839	0.147435245384994	0.126573866656152	0.171565277343579	0.0120976040899926	0.847394361666007	0.00793729535034128	0.0314808471326696	0.308713630895812	0.00333166624072195	0.0120057556582174	0.0275382095953455	0.00443816419598835	0.0193012388291024	0.871065730358991	0.0127014502302774	0.0448888713313668	0.357642301216146	0.00546398361666985	0.0999391737995688	0.145928682985471	0.0419522327719699	5025.62426356794	4335.47258244914	5491.27623802206	4602.76022865843	5315.81885306868	5030.21863384649	5832.64382390592	5172.29672059197	5612.95908313065	4766.71550864589	4727.9453743308	5521.59467778938	4939.79534340444	4369.4882841633	5617.5291364105	4913.98883024871	4031.07542649992	5390.43077503353	4596.70142727385	4766.71550864589	-0.0487188135340659	12.2819323877297	-0.424419711304557	0.676816333359762	0.761468671208527	-7.04424580416706	-0.131145344021146	12.2819323877297	-1.14248818907446	0.269778861999564	0.401688528893861	-6.44194116998245	0.0824265304870799	12.2819323877297	0.718068477769908	0.482895270194839	0.608335779473266	-6.93368377071976	-0.18247552858076	12.2819323877297	-1.58965716819518	0.131145051402104	0.214623199267915	-5.96123816716273	0.0689934389514075	12.2819323877297	0.601044510683533	0.55608865327854	0.681726781341371	-7.01079560253605	-0.251468967532167	12.2819323877297	-2.19070167887872	0.0433567301021691	0.0893426814618951	-5.03338122083783	-0.0800447474742754	12.2819323877297	-0.697319293104773	0.495443325198449	0.682048944464901	-6.57216810490439	0.253850750544972	12.2819323877297	2.21145086354385	0.0416395936722198	0.10992186639911	-5.00377528538316	0.0537119675724185	12.2819323877297	0.467918163785854	0.646047149269004	0.742311621776455	-7.25867834803905
2249	P30291	165	P30291	P30291	Wee1-like protein kinase	WEE1	sp|P30291|WEE1_HUMAN Wee1-like protein kinase OS=Homo sapiens OX=9606 GN=WEE1 PE=1 SV=2	1	91.7247	1.40474e-06	144.3	121.39	91.725	1	96.3792	2.05079e-05	126.91	1	91.7247	1.40474e-06	144.3		1;2	S	SPRGCGARRAGEGRRSPRPDHPGTPPHKTFR	Phospho (STY);X;X;X;X;X;X;X;X;X;X;X;X;X;X;Phospho (STY);X;X;X;X;X;X;X;Phospho (STY);X;X;X;X;X;X;X	XXXXXXXXXXXXXXPPPPPPPPPPPPPPXXX	S(1)PRPDHPGT(1)PPHK	S(92)PRPDHPGT(92)PPHK	1	5	0.1823	5132600000	211290000	4921300000	0	312.1	381210000	561310000	74.345	49.595	88064000	293140000	0	123230000	438090000	0	NA	NA	NA	NA	NA	NA			5509	2249	165	165	139504;151471	161715;176631;176632	406196;406197;406198;406199;406200;406201;445534;445535;445536;445537;445538;445539;445540;445541;445542	568120;568121;568122;568123;568124;568125;568126;568127;626687;626688;626689;626690;626691;626692;626693;626694;626695;626696;626697;626698;626699;626700;626701;626702;626703;626704;626705;626706;626707;626708;626709;626710;626711	445540	626708	20210823_E1_LC8_Vcelkova_Seiser_ext_Uni_MPL_black_phosphorylom_fr03_cv40	1981	445542	626711	20210823_E1_LC8_Vcelkova_Seiser_ext_Uni_MPL_black_phosphorylom_fr06_cv40	1284	445542	626711	20210823_E1_LC8_Vcelkova_Seiser_ext_Uni_MPL_black_phosphorylom_fr06_cv40	1284	7770.00758692292	8075.43447063636	7456.74848248751	7504.77292779892	8184.43236405244	7710.22686054518	5599.38823508675	6196.63174989052	5606.2218169739	6442.78782410835	5713.40907857381	5219.4282544957	6465.17448138537	3858.07058904983	6604.68772450331	5351.86967423873	5647.13638414959	5384.64711344961	4974.3714120011	6442.78782410835	1	20	854353.363566793	941036.009234638	855998.15932077	949027.307895531	904466.952564034	956762.681466545	854364.703237529	821819.892985097	839738.590735404	814687.307005493	774794.082691818	895529.050025667	788213.575512843	761739.499384473	758113.059098357	921840.385209345	790632.219828931	753883.262537414	760287.513034818	814687.307005493	0.147247454176178	-0.0103065208038196	0.157553974979997	0.123117422217593	-0.0552979314912463	0.178415353708839	0.147435245384994	0.126573866656152	0.171565277343579	0.0120976040899926	0.847394361666007	0.00793729535034128	0.0314808471326696	0.308713630895812	0.00333166624072195	0.0120057556582174	0.0275382095953455	0.00443816419598835	0.0193012388291024	0.871065730358991	0.0127014502302774	0.0448888713313668	0.357642301216146	0.00546398361666985	0.0999391737995688	0.145928682985471	0.0419522327719699	7644.9147547328	7213.53914595499	7322.60152225438	6647.33528794873	7606.49525491116	6774.10099369443	5509.16805387721	6338.2268104838	5611.96434437442	6647.70313698671	6198.6592499742	4899.27696488599	6894.85404884649	4257.4781827737	7323.30376463262	4880.21029424231	6004.02518973388	6004.0165855571	5499.8277624706	6647.70313698672	-0.540153181720749	12.6032072627075	-6.15734860924709	1.27711386024056e-05	0.000132796091249527	3.12780545152158	-0.219575473364552	12.6032072627075	-2.50299874424319	0.023321467767888	0.0627191462642741	-4.31277627882783	-0.320577708356197	12.6032072627075	-3.65434986500391	0.00208718532918065	0.00944087763715802	-2.06497539238267	-0.130191901211502	12.6032072627075	-1.48409182614851	0.156890918689441	0.246461297592594	-6.11066610776423	-0.37322299275762	12.6032072627075	-4.2544673495661	0.000584513333702907	0.00332029485933016	-0.793189194931164	0.243031091546118	12.6032072627075	2.77037552341759	0.0134886097348885	0.0350049342508152	-3.93593427126224	0.558000523602395	12.6032072627075	6.360795167432	8.71651945671785e-06	0.00037526028123961	3.71759916081646	-0.00560827629992033	12.6032072627075	-0.0639302209894979	0.949804336055943	0.970972525360835	-7.2585283580216	0.148039243093148	12.6032072627075	1.68753838433342	0.110565841539395	0.197240289576695	-5.98668295171876
2249	P30291	173	P30291	P30291	Wee1-like protein kinase	WEE1	sp|P30291|WEE1_HUMAN Wee1-like protein kinase OS=Homo sapiens OX=9606 GN=WEE1 PE=1 SV=2	1	91.7247	1.99047e-05	133.45	110.12	91.725	1	96.3792	2.05079e-05	126.91	1	91.7247	1.99047e-05	133.45		2	T	RAGEGRRSPRPDHPGTPPHKTFRKLRLFDTP	X;X;X;X;X;X;X;Phospho (STY);X;X;X;X;X;X;X;Phospho (STY);X;X;X;X;X;X;X;X;X;X;X;X;X;Phospho (STY);X	XXXXXXPPPPPPPPPPPPPPXXXXXXXXXXX	S(1)PRPDHPGT(1)PPHK	S(92)PRPDHPGT(92)PPHK	9	5	0.1823	4921300000	0	4921300000	0	299.25	293140000	438090000	57.171	38.707	0	293140000	0	0	438090000	0	NA	NA	NA	NA	NA	NA			31343	2249	173	173	139504;151471	161715;176631;176632	406196;406197;406198;406199;406200;406201;445534;445535;445536;445537;445538;445539;445540	568120;568121;568122;568123;568124;568125;568126;568127;626687;626688;626689;626690;626691;626692;626693;626694;626695;626696;626697;626698;626699;626700;626701;626702;626703;626704;626705;626706;626707;626708;626709	445540	626708	20210823_E1_LC8_Vcelkova_Seiser_ext_Uni_MPL_black_phosphorylom_fr03_cv40	1981	406201	568127	20210823_E1_LC8_Vcelkova_Seiser_ext_Uni_MPL_black_phosphorylom_fr05_cv40	1288	406201	568127	20210823_E1_LC8_Vcelkova_Seiser_ext_Uni_MPL_black_phosphorylom_fr05_cv40	1288	115842.573198408	109544.724041406	118422.107301174	115757.323026414	113807.8818416	129691.591796268	134060.883832855	130558.663041757	136229.6624468	111603.380817372	101294.169940931	115832.172280336	104812.690264651	107406.752950298	101071.91622691	117696.491392711	115808.944173788	106436.299989009	112679.34970528	111603.380817372	2	20	854353.363566793	941036.009234638	855998.15932077	949027.307895531	904466.952564034	956762.681466545	854364.703237529	821819.892985097	839738.590735404	814687.307005493	774794.082691818	895529.050025667	788213.575512843	761739.499384473	758113.059098357	921840.385209345	790632.219828931	753883.262537414	760287.513034818	814687.307005493	0.147247454176178	-0.0103065208038196	0.157553974979997	0.123117422217593	-0.0552979314912463	0.178415353708839	0.147435245384994	0.126573866656152	0.171565277343579	0.0120976040899926	0.847394361666007	0.00793729535034128	0.0314808471326696	0.308713630895812	0.00333166624072195	0.0120057556582174	0.0275382095953455	0.00443816419598835	0.0193012388291024	0.871065730358991	0.0127014502302774	0.0448888713313668	0.357642301216146	0.00546398361666985	0.0999391737995688	0.145928682985471	0.0419522327719699	113977.571728658	97852.9586214631	116291.692716833	102531.781520223	105771.429794184	113945.27771376	131900.826925795	133541.971159866	136369.204297783	115152.968716713	109897.267084812	108727.214126749	111778.607665182	118526.06032309	112068.938832203	107323.919275484	123127.859983608	118679.144050713	124581.975176022	115152.968716713	0.00223431293033727	16.8169059622931	0.0387284327630912	0.969577941833591	0.979722791135216	-7.13793866426731	0.134377639705452	16.8169059622931	2.32923298859928	0.0330299697300605	0.0822889433214125	-4.63775725208986	-0.132143326775115	16.8169059622931	-2.29050455583619	0.0356585554464798	0.0841588431594681	-4.80325280451783	-0.0981161043593346	16.8169059622931	-1.70069415929278	0.108024004635341	0.183730205302495	-5.79606393791555	0.258938913236783	16.8169059622931	4.48831412774614	0.000357872571257174	0.00225927149039492	-0.300039931545069	-0.357055017596117	16.8169059622931	-6.18900828703892	1.2029680413525e-05	0.000139535218073335	3.09969381932392	-0.0915964508612888	16.8169059622931	-1.58768583413413	0.131590945499352	0.30329777414044	-5.59515982664612	0.133315239959714	16.8169059622931	2.3108178970686	0.0342564177574836	0.0951644523113833	-4.82346038064873	0.00875396642838311	16.8169059622931	0.151736757921737	0.881259357258233	0.918913582581088	-7.36149111953084
2249	P30291	127	P30291	P30291	Wee1-like protein kinase	WEE1	sp|P30291|WEE1_HUMAN Wee1-like protein kinase OS=Homo sapiens OX=9606 GN=WEE1 PE=1 SV=2	0.999726	35.4262	2.60623e-11	161.46	141.64	161.46	0.998303	27.6943	7.35232e-11	153.6	0.999726	35.4262	2.60623e-11	161.46		2	S	DSWEEEGFGSSSPVKSPAAPYFLGSSFSPVR	X;X;X;X;X;X;X;X;X;X;X;X;X;X;X;Phospho (STY);X;X;X;X;X;X;X;X;X;X;X;Phospho (STY);X;X;X	XXXXXXXXXXXXXXXPPPPPPPPPPPPPPPP	S(1)PAAPYFLGS(0.05)S(0.003)FS(0.947)PVR	S(35)PAAPY(-35)FLGS(-13)S(-25)FS(13)PVR	1	3	-0.11204	233390000	0	233390000	0	7.6831	122380000	111010000	6.2715	10.219	0	122380000	0	0	111010000	0	NA	NA	NA	NA	NA	NA			5510	2249	127	127	150590	175407;175408	442140;442141	621092;621093;621094	442141	621094	20210823_E1_LC8_Vcelkova_Seiser_ext_Uni_MPL_black_phosphorylom_fr01_cv40	22528	442141	621094	20210823_E1_LC8_Vcelkova_Seiser_ext_Uni_MPL_black_phosphorylom_fr01_cv40	22528	442141	621094	20210823_E1_LC8_Vcelkova_Seiser_ext_Uni_MPL_black_phosphorylom_fr01_cv40	22528	5107.85795652886	4853.48786918846	5591.87409424739	5196.46878950267	5719.71169434504	5725.35408922891	5928.16136440882	5056.74836780231	5607.21553784866	4619.78160083919	4357.82722284906	5882.41233914352	4631.95284065334	3959.57266593568	5066.29615836389	5388.91281615131	3791.46189245885	4834.35831654036	4157.53022764918	4619.78160083919	2	20	854353.363566793	941036.009234638	855998.15932077	949027.307895531	904466.952564034	956762.681466545	854364.703237529	821819.892985097	839738.590735404	814687.307005493	774794.082691818	895529.050025667	788213.575512843	761739.499384473	758113.059098357	921840.385209345	790632.219828931	753883.262537414	760287.513034818	814687.307005493	0.147247454176178	-0.0103065208038196	0.157553974979997	0.123117422217593	-0.0552979314912463	0.178415353708839	0.147435245384994	0.126573866656152	0.171565277343579	0.0120976040899926	0.847394361666007	0.00793729535034128	0.0314808471326696	0.308713630895812	0.00333166624072195	0.0120057556582174	0.0275382095953455	0.00443816419598835	0.0193012388291024	0.871065730358991	0.0127014502302774	0.0448888713313668	0.357642301216146	0.00546398361666985	0.0999391737995688	0.145928682985471	0.0419522327719699	5025.62426356794	4335.47258244914	5491.27623802206	4602.76022865843	5315.81885306868	5030.21863384649	5832.64382390592	5172.29672059197	5612.95908313065	4766.71550864589	4727.9453743308	5521.59467778938	4939.79534340444	4369.4882841633	5617.5291364105	4913.98883024871	4031.07542649992	5390.43077503353	4596.70142727385	4766.71550864589	-0.0487188135340659	12.2819323877297	-0.424419711304557	0.676816333359762	0.761468671208527	-7.04424580416706	-0.131145344021146	12.2819323877297	-1.14248818907446	0.269778861999564	0.401688528893861	-6.44194116998245	0.0824265304870799	12.2819323877297	0.718068477769908	0.482895270194839	0.608335779473266	-6.93368377071976	-0.18247552858076	12.2819323877297	-1.58965716819518	0.131145051402104	0.214623199267915	-5.96123816716273	0.0689934389514075	12.2819323877297	0.601044510683533	0.55608865327854	0.681726781341371	-7.01079560253605	-0.251468967532167	12.2819323877297	-2.19070167887872	0.0433567301021691	0.0893426814618951	-5.03338122083783	-0.0800447474742754	12.2819323877297	-0.697319293104773	0.495443325198449	0.682048944464901	-6.57216810490439	0.253850750544972	12.2819323877297	2.21145086354385	0.0416395936722198	0.10992186639911	-5.00377528538316	0.0537119675724185	12.2819323877297	0.467918163785854	0.646047149269004	0.742311621776455	-7.25867834803905
2250	P30304	18	P30304	P30304	M-phase inducer phosphatase 1	CDC25A	sp|P30304|MPIP1_HUMAN M-phase inducer phosphatase 1 OS=Homo sapiens OX=9606 GN=CDC25A PE=1 SV=2	0.999925	41.2402	4.19581e-05	99.044	80.212	99.044	0.99802	27.0254	0.000198296	84.829	0.999925	41.2402	4.19581e-05	99.044		1	S	LGPEPPHRRRLLFACSPPPASQPVVKALFGA	X;X;X;X;X;X;X;X;X;X;X;X;X;X;X;Phospho (STY);X;X;X;X;X;X;X;X;X;X;X;X;X;X;X	XXXXXXXXXXPPPPPPPPPPPPPPPPXXXXX	LLFACS(1)PPPASQPVVK	LLFACS(41)PPPAS(-41)QPVVK	6	3	0.067372	41616000	41616000	0	0	1.5231	6535600	19420000	NA	0.71076	6535600	0	0	19420000	0	0	NA	NA	NA	NA	NA	NA			5516	2250	18	18	97444	112445	284996;284997;284998	401668;401669;401670;401671;401672;401673;401674	284998	401672	20210823_E1_LC8_Vcelkova_Seiser_ext_Uni_MPL_black_phosphorylom_fr01_cv70	10339	284998	401672	20210823_E1_LC8_Vcelkova_Seiser_ext_Uni_MPL_black_phosphorylom_fr01_cv70	10339	284998	401672	20210823_E1_LC8_Vcelkova_Seiser_ext_Uni_MPL_black_phosphorylom_fr01_cv70	10339	4688.99794518767	5252.08091818068	4261.75058059911	5205.01633831297	3509.45417449763	5539.17684777013	2996.03977443404	4345.72674961403	3939.20138260507	4426.40939671798	5663.17343946919	5266.71072730495	6004.41960680954	5007.28054299865	6636.6116056117	5033.88745197192	4172.17025059748	4039.73543071113	3456.02079988744	4426.40939671798	1	13	109236.200063092	156373.504680056	109592.819164187	176416.567306487	97712.9342691139	184851.214534019	123964.422128379	120484.319701104	114983.140320061	122549.401004289	127944.633267351	161543.123662462	128316.657918115	152041.834139799	119451.676334726	159074.011329765	115726.202393244	103963.17774815	105084.641590334	122549.401004289	0.331476875053784	-0.211105061707659	0.542581936761444	0.708040302279809	0.184656036322576	0.523384265957233	0.128086943880028	0.147284614684239	-0.248476483345996	0.000111582440519897	0.00579222976591291	2.24607513811224e-07	4.15034833425801e-09	0.0135331676481389	3.74424534774697e-07	0.073770474148389	0.0425056886452152	0.00169874619879439	0.000263410750280175	0.00961149177722805	9.19229032657489e-07	2.73101201979495e-08	0.0203139669844439	1.30659990279131e-06	0.254940767975932	0.18660715537331	0.022793505334058	5605.74498900723	4386.19684268656	5078.38718623678	3853.03193732532	4690.37320218261	3913.29692573592	3156.24271829039	4710.33466680084	4473.97854672794	4716.9390598104	5780.39701111007	4257.65893026604	6110.93794972611	4300.89364712324	7255.61170035403	4132.60738797456	4708.14900834331	5074.49999902222	4294.93879595905	4716.9390598104	-0.586636838341137	12.1939892117151	-4.37343474631028	0.000455170287923473	0.00219269618631159	-0.488464652274467	-0.440198811173495	12.1939892117151	-3.28172499619112	0.00460987472520754	0.0176929485847047	-2.75474614053862	-0.146438027167642	12.1939892117151	-1.09170975011916	0.290857129457652	0.41890101269858	-6.59460232785096	-0.337876648430079	12.1939892117151	-2.51890331058903	0.0225826453094287	0.0520009584334112	-4.37547442133658	-0.335127723155582	12.1939892117151	-2.49840980502519	0.0235388668973265	0.0613781879605752	-4.41334358270528	-0.00274892527449744	12.1939892117151	-0.02049350556384	0.983898813586702	0.989996345970742	-7.25275671440524	-0.0647999555158218	12.1939892117151	-0.483089977461415	0.635465519792583	0.784431646660167	-6.70191861863523	-0.208489057408967	12.1939892117151	-1.55430622201673	0.139338100683109	0.26483122805998	-6.07141494522658	-0.31356014542688	12.1939892117151	-2.33762141318267	0.0324850226299458	0.0762664879036096	-4.8842667669685
2250	P30304	283	P30304	P30304	M-phase inducer phosphatase 1	CDC25A	sp|P30304|MPIP1_HUMAN M-phase inducer phosphatase 1 OS=Homo sapiens OX=9606 GN=CDC25A PE=1 SV=2	0.999968	45.1445	1.3472e-64	245.72	191.97	108.36	0.999876	39.4929	8.35552e-40	221.86	0.999968	45.1445	1.3472e-64	245.72		1	S	STRSVLKRPERSQEESPPGSTKRRKSMSGAS	X;X;X;X;X;X;X;X;X;X;X;X;X;X;X;Phospho (STY);X;X;X;X;X;X;X;X;X;Phospho (STY);Oxidation (M);X;X;X;Phospho (STY)	XXXXXXXXXXXPPPPPPPPPPPXXXXXXXXX	SQEES(1)PPGSTK	S(-45)QEES(45)PPGS(-61)T(-66)K	5	3	2.0682	463330000	463330000	0	0	20.438	106660000	95544000	8.7724	9.089	106660000	0	0	95544000	0	0	NA	NA	NA	NA	NA	NA			5522	2250	283	283	152052	177463	448170;448171;448172	631359;631360;631361;631362;631363;631364;631365;631366	448172	631366	20210823_E1_LC8_Vcelkova_Seiser_ext_Uni_MPL_black_phosphorylom_fr02_cv70	1899	448171	631363	20210823_E1_LC8_Vcelkova_Seiser_ext_Uni_MPL_black_phosphorylom_fr02_cv40	3683	448171	631363	20210823_E1_LC8_Vcelkova_Seiser_ext_Uni_MPL_black_phosphorylom_fr02_cv40	3683	55486.8893948041	81639.2951088122	56316.8814242496	89522.3982592659	41121.8055486941	89234.5573276905	62062.1074976872	63929.6693883266	64342.9763675989	73540.3019732631	79603.8032149713	109201.670335283	79378.2595157933	90150.2785351791	75464.4140211363	103468.832518658	64223.0053732593	63198.5560285981	67654.1849953964	73540.3019732631	1	13	109236.200063092	156373.504680056	109592.819164187	176416.567306487	97712.9342691139	184851.214534019	123964.422128379	120484.319701104	114983.140320061	122549.401004289	127944.633267351	161543.123662462	128316.657918115	152041.834139799	119451.676334726	159074.011329765	115726.202393244	103963.17774815	105084.641590334	122549.401004289	0.331476875053784	-0.211105061707659	0.542581936761444	0.708040302279809	0.184656036322576	0.523384265957233	0.128086943880028	0.147284614684239	-0.248476483345996	0.000111582440519897	0.00579222976591291	2.24607513811224e-07	4.15034833425801e-09	0.0135331676481389	3.74424534774697e-07	0.073770474148389	0.0425056886452152	0.00169874619879439	0.000263410750280175	0.00961149177722805	9.19229032657489e-07	2.73101201979495e-08	0.0203139669844439	1.30659990279131e-06	0.254940767975932	0.18660715537331	0.022793505334058	66335.1436312204	68179.8365302927	67108.3217060347	66269.2750952451	54959.1489675368	63042.0960472552	65380.6656850321	69293.3898763184	73078.0348454505	78367.1576120228	81251.544049469	88279.6665654169	80786.4290343984	77432.6017703312	82503.0177853312	84943.5085252468	72473.4277125044	79386.6524196791	84076.6305154131	78367.1576120228	0.0335236388304203	16.1667462809049	0.431550154137425	0.671729978135859	0.756888381519575	-7.04106264585443	-0.0543005457480028	16.1667462809049	-0.699011494719743	0.494412873953717	0.623290650308126	-6.84993034644762	0.0878241845784231	16.1667462809049	1.13056164885717	0.274623860935475	0.400444299830165	-6.55226124058419	0.0731253475160774	16.1667462809049	0.9413433652459	0.360290949382191	0.473270219269618	-6.74524326925143	0.145464967179661	16.1667462809049	1.87257204760881	0.0792038900589574	0.158176321392197	-5.52420652020271	-0.0723396196635839	16.1667462809049	-0.931228682362909	0.365342518794467	0.480495918281914	-6.80684897507325	-0.342508405509967	16.1667462809049	-4.4091142951064	0.000422363182007675	0.00576635904758758	-0.153481696958806	-0.18234460126796	16.1667462809049	-2.34732396388632	0.031865205944196	0.0902749650666871	-4.75620694279018	-0.382110114195624	16.1667462809049	-4.91890750621488	0.000146845439755666	0.00101280950627106	0.445506752861226
2250	P30304	293	P30304	P30304	M-phase inducer phosphatase 1	CDC25A	sp|P30304|MPIP1_HUMAN M-phase inducer phosphatase 1 OS=Homo sapiens OX=9606 GN=CDC25A PE=1 SV=2	0.987096	18.8365	6.65467e-05	148.73	105.08	78.939	0.987096	18.8365	0.00138105	128.52	0.985039	18.1911	6.65467e-05	148.73		1	S	RSQEESPPGSTKRRKSMSGASPKESTNPEKA	X;X;X;X;X;Phospho (STY);X;X;X;X;X;X;X;X;X;Phospho (STY);Oxidation (M);X;X;X;X;X;X;X;X;X;X;X;X;X;X	XXXXXXXXXXXXXXXPPPPPPPPXXXXXXXX	S(0.987)MS(0.013)GASPK	S(19)MS(-19)GAS(-67)PK	1	3	0.65467	223070000	223070000	0	0	NA	79619000	106440000	NA	NA	79619000	0	0	106440000	0	0	NA	NA	NA	NA	NA	NA			5520	2250	293	293	149919	174529;174530	439872;439873;439875	617845;617846;617847;617849;617850	439872	617845	20210821_E1_LC8_Vcelkova_Seiser_ext_Uni_MPL_red_phosphorylom_fr08_cv40	2395	439875	617849	20210823_E1_LC8_Vcelkova_Seiser_ext_Uni_MPL_black_phosphorylom_fr08_cv55	4638	439875	617849	20210823_E1_LC8_Vcelkova_Seiser_ext_Uni_MPL_black_phosphorylom_fr08_cv55	4638	92137.471105429	105044.791302306	93110.2495353687	129504.869167885	86006.9616081468	165089.44615736	79112.045030087	88003.2318897514	79772.8741614121	95106.4008299972	87699.6828953402	154580.415505676	95182.8946261806	101365.645778434	79022.6185935106	155687.192501251	65055.035270027	57702.6487991252	67345.1339064904	95106.4008299972	1	13	109236.200063092	156373.504680056	109592.819164187	176416.567306487	97712.9342691139	184851.214534019	123964.422128379	120484.319701104	114983.140320061	122549.401004289	127944.633267351	161543.123662462	128316.657918115	152041.834139799	119451.676334726	159074.011329765	115726.202393244	103963.17774815	105084.641590334	122549.401004289	0.331476875053784	-0.211105061707659	0.542581936761444	0.708040302279809	0.184656036322576	0.523384265957233	0.128086943880028	0.147284614684239	-0.248476483345996	0.000111582440519897	0.00579222976591291	2.24607513811224e-07	4.15034833425801e-09	0.0135331676481389	3.74424534774697e-07	0.073770474148389	0.0425056886452152	0.00169874619879439	0.000263410750280175	0.00961149177722805	9.19229032657489e-07	2.73101201979495e-08	0.0203139669844439	1.30659990279131e-06	0.254940767975932	0.18660715537331	0.022793505334058	110151.288822624	87726.586686034	110952.034663946	95866.4420071213	114948.002700661	116631.773975427	83342.2901077613	95386.732264661	90602.6610330236	101348.758487099	89515.0025514741	124964.27478157	96871.4382113233	87065.7951399566	86393.0978836968	127812.559991116	73412.3445107386	72482.9871403722	83692.5600515666	101348.758487099	0.297463550694669	16.5556328757752	2.4027254549903	0.0285333292262811	0.0628673621372889	-4.53529420867096	-0.250117482003994	16.5556328757752	-2.02029337492153	0.0601244585350701	0.129935165924086	-5.18518827942314	0.547581032698663	16.5556328757752	4.42301882991183	0.000410239087772968	0.00269714111100763	-0.439456820393535	-0.172753062355444	16.5556328757752	-1.39539173582651	0.181645183114526	0.276820554206843	-6.23015479936226	-0.321265802053414	16.5556328757752	-2.594985229649	0.0193458353198704	0.0525037220672314	-4.22810385127655	0.148512739697971	16.5556328757752	1.19959349382249	0.247468138606482	0.355744486735811	-6.52490693263748	-0.167859523425328	16.5556328757752	-1.35586477353174	0.19365608432741	0.38841733137314	-5.91038472453003	0.231208769575364	16.5556328757752	1.86756056255759	0.0799368591701974	0.177219663810507	-5.59248534102881	0.302357089624785	16.5556328757752	2.44225241728507	0.0263596168069892	0.0646173069634862	-4.68882791239828
2251	P30305	353	P30305	P30305	M-phase inducer phosphatase 2	CDC25B	sp|P30305|MPIP2_HUMAN M-phase inducer phosphatase 2 OS=Homo sapiens OX=9606 GN=CDC25B PE=1 SV=2	0.840784	7.22698	1.03065e-28	202.35	183.89	144.68	0.806767	6.20667	1.03065e-28	202.35	0.840784	7.22698	1.76267e-21	191.64		1	S	RPQDRDTPVQNKRRRSVTPPEEQQEAEEPKA	X;X;X;X;X;X;X;X;X;X;X;X;X;X;X;Phospho (STY);X;X;X;X;X;X;X;X;X;X;X;X;X;X;X	XXXXXXXXXXXXXXXPPPPPPPPPPPPPPPX	S(0.841)VT(0.159)PPEEQQEAEEPK	S(7.2)VT(-7.2)PPEEQQEAEEPK	1	4	0.14169	1094800000	1094800000	0	0	NA	434810000	423770000	NA	NA	434810000	0	0	423770000	0	0	NA	NA	NA	NA	NA	NA			5530	2251	353	353	157072	183957	466369;466370;466371;466372;466373;466374;466375	658789;658790;658791;658792;658793;658794;658795;658796;658797;658798;658799;658800;658801;658802;658803;658804	466375	658804	20210823_E1_LC8_Vcelkova_Seiser_ext_Uni_MPL_black_phosphorylom_fr08_cv55	8129	466369	658790	20210821_E1_LC8_Vcelkova_Seiser_ext_Uni_MPL_red_phosphorylom_fr07_cv55	8125	466369	658790	20210821_E1_LC8_Vcelkova_Seiser_ext_Uni_MPL_red_phosphorylom_fr07_cv55	8125	173287.124949802	148852.936287806	186070.688656507	156950.145108424	169647.982981497	177395.741211195	163486.541421037	156888.116592047	161383.656173011	164279.6496779	181103.046534074	184235.596140252	191643.084557829	183463.505205881	172752.007873375	189613.32324915	159214.851582728	158083.916508828	159644.777585081	164279.6496779	1	10	135566.769053387	89065.2321033678	138041.52005588	97794.0810901575	125628.674915351	93997.0798176124	132382.137242339	130181.030991182	131566.51404521	117484.930224744	127434.566861407	104553.04448893	136617.798475516	149955.586632787	134203.147572818	100727.662443715	114890.585280434	104887.882695968	115709.380724921	117484.930224744	-0.188363446358068	-0.248235397406116	0.0598719510480485	-0.507276825413275	-0.0174171954136284	-0.489859629999646	-0.315929705146342	0.233801875901353	0.00298367390886511	0.0822793996454188	0.0260353515519165	0.565883899230991	0.000101716277219969	0.866792632497518	0.000147360295681964	0.0063581669574113	0.0347144736261031	0.977067972070295	0.1108870752216	0.038009228347707	0.617053103396479	0.000226183853501696	0.887918761174877	0.000303439877490565	0.0702511900680986	0.167175782352263	0.992227974953299	153272.232598352	200400.884889302	161628.768878477	192441.87700171	161923.675889031	226297.241766173	148082.265819726	144508.294542863	147083.723339006	167668.715655328	170407.592896859	211294.062485875	168203.993498361	146702.484681462	154351.49308551	225720.2524288	166168.832055573	180722.739464521	165438.49848021	167668.715655328	0.220420128173814	17.3866337781862	1.96392936991677	0.0668523164406222	0.125055363629095	-5.31431649110435	0.0557672764646107	17.3866337781862	0.496882898292992	0.625915712831127	0.736184843288779	-6.97453613811593	0.164652851709203	17.3866337781862	1.46704647162378	0.161418711503783	0.269180082891544	-6.13504743134324	0.373812113654946	17.3866337781862	3.33064223725841	0.00415541088299082	0.0130314109041861	-2.74323155976357	-0.116635177503905	17.3866337781862	-1.03921203822523	0.313897868540974	0.450791860477791	-6.64756672062711	0.490447291158851	17.3866337781862	4.36985427548364	0.000458602514494514	0.00242114572137211	-0.597552322579296	0.106283084733359	17.3866337781862	0.946975547843798	0.357498957854262	0.561124789374814	-6.36569826694084	-0.219511354716289	17.3866337781862	-1.95583225601606	0.067872667946935	0.157454349536115	-5.44708788110816	-0.047108900747773	17.3866337781862	-0.419737319497834	0.680165238934937	0.769320899324911	-7.28101630504719
2251	P30305	238	P30305	P30305	M-phase inducer phosphatase 2	CDC25B	sp|P30305|MPIP2_HUMAN M-phase inducer phosphatase 2 OS=Homo sapiens OX=9606 GN=CDC25B PE=1 SV=2	1	75.2825	1.43377e-13	127.49	113.45	126.15	0.999999	60.3417	1.29324e-10	119.85	1	75.2825	1.43377e-13	127.49		2	S	AFAQRPSSAPDLMCLSPDRKMEVEELSPLAL	X;X;X;X;X;X;Phospho (STY);Phospho (STY);X;X;X;X;Oxidation (M);X;X;Phospho (STY);X;X;X;X;X;X;X;X;X;X;X;X;X;X;X	PPPPPPPPPPPPPPPPPPPPXXXXXXXXXXX	EAFAQRPS(0.443)S(0.557)APDLMCLS(1)PDRK	EAFAQRPS(-1)S(1)APDLMCLS(75)PDRK	17	5	-0.28611	195250000	0	195250000	0	NA	23171000	65124000	NA	NA	0	23171000	0	0	65124000	0	NA	NA	NA	NA	NA	NA			5526	2251	238	238	31664;31665	36530;36531;36532	91876;91877;91878;91879;91880	128863;128864;128865;128866;128867;128868	91879	128867	20210823_E1_LC8_Vcelkova_Seiser_ext_Uni_MPL_black_phosphorylom_fr07_cv55	14115	91876	128863	20210823_E1_LC8_Vcelkova_Seiser_ext_Uni_MPL_black_phosphorylom_fr06_cv55	16896	91879	128867	20210823_E1_LC8_Vcelkova_Seiser_ext_Uni_MPL_black_phosphorylom_fr07_cv55	14115	28402.0215625356	15688.0862127239	28630.5419322341	16588.163731374	26603.3554685901	16602.4695771918	25765.365577813	23164.5334377176	23202.0131235002	21241.8474500065	25413.1222518652	21829.1487796916	22124.3770972035	23363.8531032014	24204.9455926616	20037.5176544607	20854.5877805949	23070.9028495654	23834.7126044887	21241.8474500065	2	10	135566.769053387	89065.2321033678	138041.52005588	97794.0810901575	125628.674915351	93997.0798176124	132382.137242339	130181.030991182	131566.51404521	117484.930224744	127434.566861407	104553.04448893	136617.798475516	149955.586632787	134203.147572818	100727.662443715	114890.585280434	104887.882695968	115709.380724921	117484.930224744	-0.188363446358068	-0.248235397406116	0.0598719510480485	-0.507276825413275	-0.0174171954136284	-0.489859629999646	-0.315929705146342	0.233801875901353	0.00298367390886511	0.0822793996454188	0.0260353515519165	0.565883899230991	0.000101716277219969	0.866792632497518	0.000147360295681964	0.0063581669574113	0.0347144736261031	0.977067972070295	0.1108870752216	0.038009228347707	0.617053103396479	0.000226183853501696	0.887918761174877	0.000303439877490565	0.0702511900680986	0.167175782352263	0.992227974953299	25121.5504698194	21120.8890980209	24869.6840874984	20339.3081431816	25392.0679323755	21179.1616088031	23337.6624232945	21336.6524736227	21146.121980942	21680.0637636626	23912.2923319744	25035.1703085563	19418.43396019	18682.382079891	21626.7789779863	23853.1420973431	21765.4475072715	26374.8321585923	24699.7059637135	21680.0637636626	0.0506052998685274	14.4595079212078	0.497634881245479	0.625397010136128	0.719604805624066	-7.00910374511068	0.165899118843686	14.4595079212078	1.63139411324488	0.122001517478186	0.22159330623834	-5.80484165786705	-0.115293818975159	14.4595079212078	-1.1337592319994	0.273318546676302	0.398891559045993	-6.54872007713048	-0.267368309830527	14.4595079212078	-2.62920677195842	0.0180388729033115	0.0432546151235155	-4.16294824215627	-0.197101520584878	14.4595079212078	-1.93822765687355	0.0701395562363101	0.143989766565896	-5.41636668524177	-0.0702667892456486	14.4595079212078	-0.690979115084867	0.499315260232963	0.609911349101768	-7.00447628858593	-0.0980757843584641	14.4595079212078	-0.964443080647271	0.348934949264821	0.553267441467719	-6.34912576170206	-0.143102814087975	14.4595079212078	-1.40722319756181	0.178169815885009	0.316749073551459	-6.27397833582497	0.21989782534059	14.4595079212078	2.16239857255663	0.0458045250548256	0.0994688785769989	-5.20177172732976
2251	P30305	230	P30305	P30305	M-phase inducer phosphatase 2	CDC25B	sp|P30305|MPIP2_HUMAN M-phase inducer phosphatase 2 OS=Homo sapiens OX=9606 GN=CDC25B PE=1 SV=2	0.745919	4.6708	1.43377e-13	127.49	113.45	53.525	0.745919	4.6708	1.29324e-10	119.85	0.671324	3.10165	1.43377e-13	127.49		2	S	AEWASRREAFAQRPSSAPDLMCLSPDRKMEV	X;X;X;X;X;X;X;X;X;X;X;X;X;X;X;Phospho (STY);X;X;X;X;Oxidation (M);X;X;Phospho (STY);X;X;X;X;X;X;X	XXXXXXXPPPPPPPPPPPPPPPPPPPPPXXX	EAFAQRPS(0.255)S(0.746)APDLMCLS(0.999)PDRK	EAFAQRPS(-4.7)S(4.7)APDLMCLS(28)PDRK	9	4	-0.35471	130130000	0	130130000	0	NA	45142000	0	NA	NA	0	45142000	0	0	0	0	NA	NA	NA	NA	NA	NA			5525	2251	230	230	31664;31665	36530;36531;36532	91876;91877;91878;91879	128863;128864;128865;128866;128867	91877	128864	20210821_E1_LC8_Vcelkova_Seiser_ext_Uni_MPL_red_phosphorylom_fr07_cv70	6184	91876	128863	20210823_E1_LC8_Vcelkova_Seiser_ext_Uni_MPL_black_phosphorylom_fr06_cv55	16896	91879	128867	20210823_E1_LC8_Vcelkova_Seiser_ext_Uni_MPL_black_phosphorylom_fr07_cv55	14115	24096.7213828226	13310.0188543044	24290.6016552814	14073.6587643051	22570.7048057594	14085.7960686889	21859.741014847	19653.1541595635	19684.9525139106	18021.9171558693	18864.7031938749	15953.0679432262	18774.3701871535	18627.5328499086	18734.2186257499	17196.9238480011	17056.9884456466	18316.0020864344	18317.8812373753	18021.9171558693	2	10	135566.769053387	89065.2321033678	138041.52005588	97794.0810901575	125628.674915351	93997.0798176124	132382.137242339	130181.030991182	131566.51404521	117484.930224744	127434.566861407	104553.04448893	136617.798475516	149955.586632787	134203.147572818	100727.662443715	114890.585280434	104887.882695968	115709.380724921	117484.930224744	-0.188363446358068	-0.248235397406116	0.0598719510480485	-0.507276825413275	-0.0174171954136284	-0.489859629999646	-0.315929705146342	0.233801875901353	0.00298367390886511	0.0822793996454188	0.0260353515519165	0.565883899230991	0.000101716277219969	0.866792632497518	0.000147360295681964	0.0063581669574113	0.0347144736261031	0.977067972070295	0.1108870752216	0.038009228347707	0.617053103396479	0.000226183853501696	0.887918761174877	0.000303439877490565	0.0702511900680986	0.167175782352263	0.992227974953299	21313.5181607725	17919.2941893911	21099.8307643621	17256.1886260982	21543.0294267241	17968.7335031915	19800.0395113527	18102.3512276039	17940.702163753	18393.7067621945	17750.6051030294	18296.076357966	16478.1528547297	14895.0896228682	16738.7612582448	20471.631030216	17801.9815376694	20938.9933283532	18982.6614631044	18393.7067621945	0.0627938814543683	14.1771225701397	0.674053747916355	0.509737217442309	0.618187667530103	-6.90239173400601	0.1770988993937	14.1771225701397	1.90104790663296	0.0751515019936451	0.154317440284422	-5.38427309890253	-0.114305017939332	14.1771225701397	-1.2269941587166	0.237277014075219	0.358898807271966	-6.44176483655627	-0.26736830983052	14.1771225701397	-2.8700345820522	0.0109660906073162	0.0287558901216365	-3.68699984207083	-0.197101520584866	14.1771225701397	-2.11576375903419	0.0501167025894636	0.111375819378969	-5.11355172760576	-0.0702667892456539	14.1771225701397	-0.754270823018009	0.461460252419053	0.574402361115078	-6.95768046017817	-0.00196025172193792	14.1771225701397	-0.0210420982017481	0.983467866002195	0.991325293538166	-6.823226949936	-0.0459984804156157	14.1771225701397	-0.493765433900343	0.62806823638477	0.751543519043683	-7.13288083641619	0.32820193956295	14.1771225701397	3.52304623176681	0.00276032018979068	0.0108968866028932	-2.50312283082156
2251	P30305	375	P30305	P30305	M-phase inducer phosphatase 2	CDC25B	sp|P30305|MPIP2_HUMAN M-phase inducer phosphatase 2 OS=Homo sapiens OX=9606 GN=CDC25B PE=1 SV=2	1	142.488	6.4513e-40	218.25	200.66	218.25	1	114.591	2.46379e-15	171.24	1	142.488	6.4513e-40	218.25		1	S	QQEAEEPKARVLRSKSLCHDEIENLLDSDHR	X;X;X;X;X;X;X;X;X;X;X;X;X;X;X;Phospho (STY);X;X;X;X;X;X;X;X;X;X;X;X;X;X;X	XXXXXXXXXXXXXXXPPPPPPPPPPPPPPPP	S(1)LCHDEIENLLDSDHR	S(140)LCHDEIENLLDS(-140)DHR	1	3	-0.22308	74184000	74184000	0	0	NA	26299000	47884000	NA	NA	26299000	0	0	47884000	0	0	NA	NA	NA	NA	NA	NA			5529	2251	375	375	147995	172137	433709;433710	608435;608436	433710	608436	20210823_E1_LC8_Vcelkova_Seiser_ext_Uni_MPL_black_phosphorylom_fr04_cv40	13522	433710	608436	20210823_E1_LC8_Vcelkova_Seiser_ext_Uni_MPL_black_phosphorylom_fr04_cv40	13522	433710	608436	20210823_E1_LC8_Vcelkova_Seiser_ext_Uni_MPL_black_phosphorylom_fr04_cv40	13522	17272.3707511076	9785.3452480132	15747.2894868133	10925.6617527217	16340.8469525354	11153.801930644	8888.86851395645	9228.9570837799	9755.90283664523	10887.4524991342	15290.5840209857	10023.2914437902	15099.5096819153	12435.664639895	13048.2469714201	8019.88040839736	10010.5409731088	7949.7229121314	8561.12048521759	10887.4524991342	1	10	135566.769053387	89065.2321033678	138041.52005588	97794.0810901575	125628.674915351	93997.0798176124	132382.137242339	130181.030991182	131566.51404521	117484.930224744	127434.566861407	104553.04448893	136617.798475516	149955.586632787	134203.147572818	100727.662443715	114890.585280434	104887.882695968	115709.380724921	117484.930224744	-0.188363446358068	-0.248235397406116	0.0598719510480485	-0.507276825413275	-0.0174171954136284	-0.489859629999646	-0.315929705146342	0.233801875901353	0.00298367390886511	0.0822793996454188	0.0260353515519165	0.565883899230991	0.000101716277219969	0.866792632497518	0.000147360295681964	0.0063581669574113	0.0347144736261031	0.977067972070295	0.1108870752216	0.038009228347707	0.617053103396479	0.000226183853501696	0.887918761174877	0.000303439877490565	0.0702511900680986	0.167175782352263	0.992227974953299	15277.3890619723	13174.0219276401	13678.7531196016	13396.323104557	15596.825610259	14228.4961007376	8051.32813183921	8500.71297658704	8891.44878592315	11112.0591069401	14387.563692989	11495.4005252389	13252.7496842649	9943.90082807332	11658.4254329675	9547.05818774979	10447.7684412602	9088.18388608192	8871.81491187671	11112.0591069401	-0.342139428645263	13.4702981858905	-3.57492672252112	0.00247171196963343	0.00861423619826522	-2.17441375213009	-0.46664235312018	13.4702981858905	-4.87582569666096	0.000160400050752469	0.00131640781162762	0.591169760630695	0.124502924474918	13.4702981858905	1.30089897413984	0.211408859172548	0.329224000086279	-6.3520216340737	-0.125423682101385	13.4702981858905	-1.31051973330477	0.208211603328294	0.308215649150815	-6.3390423025007	-0.8070474328894	13.4702981858905	-8.43263065470819	2.44850835051734e-07	8.32019370710327e-06	7.11438278899436	0.681623750788015	13.4702981858905	7.12211092140342	2.19469571325882e-06	3.89847681859881e-05	4.83890415402015	0.400749137433714	13.4702981858905	4.1873244662616	0.000673414528434587	0.00803849792748555	-0.615786894140705	-0.156371688879384	13.4702981858905	-1.63388748100199	0.121472950200916	0.239961259100927	-5.95560319878849	0.184033390889836	13.4702981858905	1.92291747704524	0.0721659793628289	0.141875293613898	-5.61284749905372
2252	P30307	148	P30307	P30307	M-phase inducer phosphatase 3	CDC25C	sp|P30307|MPIP3_HUMAN M-phase inducer phosphatase 3 OS=Homo sapiens OX=9606 GN=CDC25C PE=1 SV=2	0.991707	20.8362	1.33787e-14	187.85	153.65	77.387	0.991707	20.8362	0.00191315	77.387	0.974357	15.8261	1.33787e-14	187.85		1	S	GLDRGHRKRDAMCSSSANKENDNGNLVDSEM	X;X;X;X;X;X;X;X;X;X;X;Oxidation (M);X;X;X;Phospho (STY);X;X;X;X;X;X;X;X;X;X;X;X;X;X;X	XXXXXXXXXPPPPPPPPPPXXXXXXXXXXXX	DAMCSS(0.008)S(0.992)ANK	DAMCS(-39)S(-21)S(21)ANK	7	3	0.13679	57617000	57617000	0	0	0.99372	13193000	22482000	0.49777	0.71422	13193000	0	0	22482000	0	0	NA	NA	NA	NA	NA	NA			5531	2252	148	148	20179	23176;23177	58557;58558;58559	82205;82206;82207	58557	82205	20210821_E1_LC8_Vcelkova_Seiser_ext_Uni_MPL_red_phosphorylom_fr05_cv55	2105	58559	82207	20210823_E1_LC8_Vcelkova_Seiser_ext_Uni_MPL_black_phosphorylom_fr05_cv40	4513	58559	82207	20210823_E1_LC8_Vcelkova_Seiser_ext_Uni_MPL_black_phosphorylom_fr05_cv40	4513	21972.3631416035	20428.4808769665	23775.6806863535	20767.0332178562	20778.0031709848	24473.7808304411	18420.2390583705	17180.8492288561	20130.6199847806	26398.6164659569	38353.923810517	25690.2029863468	39609.445875155	30203.5066181778	43925.7661133504	29436.7059270392	36461.3189610158	35867.5125342234	34984.4499506683	26398.6164659569	1	15	835038.605049614	877372.01949559	834314.16551112	783200.737137824	868355.571242952	855917.02612315	761284.269379381	781871.723734577	734752.047849407	823458.5780928	924261.049765339	890140.796210963	936363.235095259	778923.749456801	952036.762337562	928159.048295226	882267.703421663	783694.008348069	820904.497089691	823458.5780928	-0.11883275291374	-0.179221542727628	0.0603887898138886	-0.0135592613867672	-0.156031624830632	0.142472363443865	-0.0432819781228524	-0.125365551752829	-0.148555469649825	0.0572348834861955	0.00668156236271072	0.315601405381082	0.819323496595359	0.0156927655367067	0.0254822628265246	0.468922537638123	0.0460090483288564	0.0205339456828519	0.0797030844584441	0.010924430911114	0.368158700644544	0.847391997564368	0.0232865648514578	0.0359586770037231	0.687860023560182	0.192872657079567	0.106771152931085	22202.6045355656	19646.5366053835	24045.6793512702	22373.5593049934	20190.1675342001	24126.988120196	20416.5386729818	18541.413051736	23117.9891090073	27050.3642671016	35014.5749942803	24352.4432240906	35693.416753407	32718.7068848633	38931.3385036222	26760.8877216011	34871.1044506768	38617.8811616234	35959.7053605346	27050.3642671016	-0.396745768717006	14.7104231095082	-3.61562376934499	0.00226656814611395	0.0080291014443046	-2.08880480171985	-0.00228775478756305	14.7104231095082	-0.020848768255537	0.98361973597078	0.98973467257068	-7.10348576570449	-0.394458013929443	14.7104231095082	-3.59477500108945	0.00236944283974075	0.0104001842539343	-2.19056258474661	-0.0078139567181168	14.7104231095082	-0.0712101548909224	0.944098121257066	0.96073386743739	-7.19793054114981	-0.100218028748609	14.7104231095082	-0.913306997657811	0.374411429793917	0.512762747483297	-6.77007775635641	0.0924040720304919	14.7104231095082	0.842096842766889	0.411936256628821	0.526656747159084	-6.88644839339443	-0.335863534358184	14.7104231095082	-3.06079175591121	0.00735321460718501	0.0438342102655599	-2.95377112384563	-0.822725620318119	14.7104231095082	-7.49766359976755	1.14412136554238e-06	2.49536115559164e-05	5.49969079623945	-0.724795346357073	14.7104231095082	-6.60520537036528	5.55013239707112e-06	6.48358771285583e-05	3.79357194395021
2252	P30307	216	P30307	P30307	M-phase inducer phosphatase 3	CDC25C	sp|P30307|MPIP3_HUMAN M-phase inducer phosphatase 3 OS=Homo sapiens OX=9606 GN=CDC25C PE=1 SV=2	0.955628	13.3318	1.74324e-06	139.66	109.05	80.116	0.955628	13.3318	0.00163476	80.116	0.909734	10.0339	1.74324e-06	139.66		1	S	DQEAKVSRSGLYRSPSMPENLNRPRLKQVEK	X;X;X;X;X;X;X;X;X;X;X;X;X;X;X;Phospho (STY);Oxidation (M);X;X;X;X;X;X;X;X;X;X;X;X;X;X	XXXXXXXXXXXXXPPPPPPPPPPPPXXXXXX	S(0.044)PS(0.956)MPENLNRPR	S(-13)PS(13)MPENLNRPR	3	3	-0.079264	2450600000	2450600000	0	0	NA	263770000	414250000	NA	NA	263770000	0	0	414250000	0	0	NA	NA	NA	NA	NA	NA			5535	2252	216	216	151583	176812;176813	446238;446239;446240;446242;446243;446244;446245;446246;446247;446248	628085;628086;628087;628088;628091;628092;628093;628094;628095;628096;628097;628098;628099	446238	628085	20210821_E1_LC8_Vcelkova_Seiser_ext_Uni_MPL_red_phosphorylom_fr05_cv55	2438	446248	628099	20210823_E1_LC8_Vcelkova_Seiser_ext_Uni_MPL_black_phosphorylom_fr06_cv55	5200	446248	628099	20210823_E1_LC8_Vcelkova_Seiser_ext_Uni_MPL_black_phosphorylom_fr06_cv55	5200	65080.5231283225	61254.6603187389	65401.2937613569	61734.8686017686	66742.1312116008	65021.2680115106	59443.032662052	59487.2516552156	53954.946681201	60923.9167966	64320.433050987	63298.4728241149	59787.9991917162	59734.927256715	57349.8523273189	61279.3257254327	60476.2815130025	59559.4269818463	58729.7789559662	60923.9167966	1	15	835038.605049614	877372.01949559	834314.16551112	783200.737137824	868355.571242952	855917.02612315	761284.269379381	781871.723734577	734752.047849407	823458.5780928	924261.049765339	890140.796210963	936363.235095259	778923.749456801	952036.762337562	928159.048295226	882267.703421663	783694.008348069	820904.497089691	823458.5780928	-0.11883275291374	-0.179221542727628	0.0603887898138886	-0.0135592613867672	-0.156031624830632	0.142472363443865	-0.0432819781228524	-0.125365551752829	-0.148555469649825	0.0572348834861955	0.00668156236271072	0.315601405381082	0.819323496595359	0.0156927655367067	0.0254822628265246	0.468922537638123	0.0460090483288564	0.0205339456828519	0.0797030844584441	0.010924430911114	0.368158700644544	0.847391997564368	0.0232865648514578	0.0359586770037231	0.687860023560182	0.192872657079567	0.106771152931085	65762.4811984802	58910.0057635387	66143.9964512331	66510.6435453676	64853.9130378773	64099.9186738864	65885.1913560055	64198.0899523532	61961.8208826204	62428.0497446473	58720.2664805527	60002.3466704459	53876.9963793122	64709.3597577446	50829.0853328795	55708.9899752472	57838.684653269	64126.5231606096	60366.978761246	62428.0497446473	0.142573759776521	15.9038895393227	2.10817072893547	0.0508530684465345	0.100384112165742	-5.06783520040422	0.159177774225578	15.9038895393227	2.35368643462485	0.031464793298044	0.0792320209537848	-4.59269715838933	-0.0166040144490562	15.9038895393227	-0.245515705689388	0.809125970467649	0.872424820328926	-7.16984160599621	-0.0558827073130495	15.9038895393227	-0.826311152877652	0.420575482104395	0.532389915653837	-6.84760882464204	-0.0354014739188315	15.9038895393227	-0.523464845100783	0.607704655569916	0.724287856619081	-7.0559556275757	-0.0204812333942179	15.9038895393227	-0.302846307776869	0.765843102302046	0.831770792991124	-7.20467902590369	0.0718389876701497	15.9038895393227	1.06224912101607	0.303629643842799	0.508329125404596	-6.251400406802	0.0757162066153114	15.9038895393227	1.11957972310355	0.279142351196858	0.435089972386284	-6.62304223359486	0.27029545475972	15.9038895393227	3.99673100282918	0.00100794114572945	0.00484702268710634	-1.49937904648107
