## Supplementary material for "GSE1 links the HDAC1/CoREST co-repressor complex to DNA damage": Scripts used for MS shotgun data analysis: phosphosites_filtered_proteinnormalized_LIMMA.txt (part 14 of 92)

Protein.group.IDs_quant	Proteins	Positions.within.proteins	Leading.proteins	Protein	Protein.names	Gene.names	Fasta.headers	Localization.prob	Score.diff	PEP	Score	Delta.score	Score.for.localization	Localization.prob.ETO	Score.diff.ETO	PEP.ETO	Score.ETO	Localization.prob.untreated	Score.diff.untreated	PEP.untreated	Score.untreated	Diagnostic.peak	Number.of.Phospho..STY.	Amino.acid	Sequence.window	Modification.window	Peptide.window.coverage	Phospho..STY..Probabilities	Phospho..STY..Score.diffs	Position.in.peptide	Charge	Mass.error..ppm.	Intensity	Intensity___1	Intensity___2	Intensity___3	Ratio.mod.base	Intensity.ETO	Intensity.untreated	Ratio.mod.base.ETO	Ratio.mod.base.untreated	Intensity.ETO___1	Intensity.ETO___2	Intensity.ETO___3	Intensity.untreated___1	Intensity.untreated___2	Intensity.untreated___3	Occupancy.ETO	Occupancy.ratioETO	Occupancy.error.scale.ETO	Occupancy.untreated	Occupancy.ratiountreated	Occupancy.error.scale.untreated	Reverse	Potential.contaminant	id	Protein.group.IDs	Positions	Position	Peptide.IDs	Mod..peptide.IDs	Evidence.IDs	MS.MS.IDs	Best.localization.evidence.ID	Best.localization.MS.MS.ID	Best.localization.raw.file	Best.localization.scan.number	Best.score.evidence.ID	Best.score.MS.MS.ID	Best.score.raw.file	Best.score.scan.number	Best.PEP.evidence.ID	Best.PEP.MS.MS.ID	Best.PEP.raw.file	Best.PEP.scan.number	ph_WT_eto_1	ph_Gse1_KO_eto_1	ph_WT_eto_2	ph_Gse1_KO_eto_2	ph_WT_eto_3	ph_Gse1_KO_eto_3	ph_HDAC1.CI_eto_1	ph_HDAC1.CI_eto_2	ph_HDAC1.CI_eto_3	ph_REF_eto_1	ph_WT_ctrl_1	ph_Gse1_KO_ctrl_1	ph_WT_ctrl_2	ph_Gse1_KO_ctrl_2	ph_WT_ctrl_3	ph_Gse1_KO_ctrl_3	ph_HDAC1.CI_ctrl_1	ph_HDAC1.CI_ctrl_2	ph_HDAC1.CI_ctrl_3	ph_REF_ctrl_1	Number.Sites	P_Razor...unique.peptides	P_WT_eto_1	P_Gse1_KO_eto_1	P_WT_eto_2	P_Gse1_KO_eto_2	P_WT_eto_3	P_Gse1_KO_eto_3	P_HDAC1.CI_eto_1	P_HDAC1.CI_eto_2	P_HDAC1.CI_eto_3	P_REF_eto_1	P_WT_ctrl_1	P_Gse1_KO_ctrl_1	P_WT_ctrl_2	P_Gse1_KO_ctrl_2	P_WT_ctrl_3	P_Gse1_KO_ctrl_3	P_HDAC1.CI_ctrl_1	P_HDAC1.CI_ctrl_2	P_HDAC1.CI_ctrl_3	P_REF_ctrl_1	P_logFC.Gse1_KO_ctrl.WT_ctrl	P_logFC.HDAC1.CI_ctrl.WT_ctrl	P_logFC.Gse1_KO_ctrl.HDAC1.CI_ctrl	P_logFC.Gse1_KO_eto.WT_eto	P_logFC.HDAC1.CI_eto.WT_eto	P_logFC.Gse1_KO_eto.HDAC1.CI_eto	P_logFC.Gse1_KO_eto.Gse1_KO_ctrl	P_logFC.HDAC1.CI_eto.HDAC1.CI_ctrl	P_logFC.WT_eto.WT_ctrl	P_P.Value.Gse1_KO_ctrl.WT_ctrl	P_P.Value.HDAC1.CI_ctrl.WT_ctrl	P_P.Value.Gse1_KO_ctrl.HDAC1.CI_ctrl	P_P.Value.Gse1_KO_eto.WT_eto	P_P.Value.HDAC1.CI_eto.WT_eto	P_P.Value.Gse1_KO_eto.HDAC1.CI_eto	P_P.Value.Gse1_KO_eto.Gse1_KO_ctrl	P_P.Value.HDAC1.CI_eto.HDAC1.CI_ctrl	P_P.Value.WT_eto.WT_ctrl	P_adj.P.Val.Gse1_KO_ctrl.WT_ctrl	P_adj.P.Val.HDAC1.CI_ctrl.WT_ctrl	P_adj.P.Val.Gse1_KO_ctrl.HDAC1.CI_ctrl	P_adj.P.Val.Gse1_KO_eto.WT_eto	P_adj.P.Val.HDAC1.CI_eto.WT_eto	P_adj.P.Val.Gse1_KO_eto.HDAC1.CI_eto	P_adj.P.Val.Gse1_KO_eto.Gse1_KO_ctrl	P_adj.P.Val.HDAC1.CI_eto.HDAC1.CI_ctrl	P_adj.P.Val.WT_eto.WT_ctrl	pnorm_ph_WT_eto_1	pnorm_ph_Gse1_KO_eto_1	pnorm_ph_WT_eto_2	pnorm_ph_Gse1_KO_eto_2	pnorm_ph_WT_eto_3	pnorm_ph_Gse1_KO_eto_3	pnorm_ph_HDAC1.CI_eto_1	pnorm_ph_HDAC1.CI_eto_2	pnorm_ph_HDAC1.CI_eto_3	pnorm_ph_REF_eto_1	pnorm_ph_WT_ctrl_1	pnorm_ph_Gse1_KO_ctrl_1	pnorm_ph_WT_ctrl_2	pnorm_ph_Gse1_KO_ctrl_2	pnorm_ph_WT_ctrl_3	pnorm_ph_Gse1_KO_ctrl_3	pnorm_ph_HDAC1.CI_ctrl_1	pnorm_ph_HDAC1.CI_ctrl_2	pnorm_ph_HDAC1.CI_ctrl_3	pnorm_ph_REF_ctrl_1	logFC.Gse1_KO_ctrl.WT_ctrl	AveExpr.Gse1_KO_ctrl.WT_ctrl	t.Gse1_KO_ctrl.WT_ctrl	P.Value.Gse1_KO_ctrl.WT_ctrl	adj.P.Val.Gse1_KO_ctrl.WT_ctrl	B.Gse1_KO_ctrl.WT_ctrl	logFC.HDAC1.CI_ctrl.WT_ctrl	AveExpr.HDAC1.CI_ctrl.WT_ctrl	t.HDAC1.CI_ctrl.WT_ctrl	P.Value.HDAC1.CI_ctrl.WT_ctrl	adj.P.Val.HDAC1.CI_ctrl.WT_ctrl	B.HDAC1.CI_ctrl.WT_ctrl	logFC.Gse1_KO_ctrl.HDAC1.CI_ctrl	AveExpr.Gse1_KO_ctrl.HDAC1.CI_ctrl	t.Gse1_KO_ctrl.HDAC1.CI_ctrl	P.Value.Gse1_KO_ctrl.HDAC1.CI_ctrl	adj.P.Val.Gse1_KO_ctrl.HDAC1.CI_ctrl	B.Gse1_KO_ctrl.HDAC1.CI_ctrl	logFC.Gse1_KO_eto.WT_eto	AveExpr.Gse1_KO_eto.WT_eto	t.Gse1_KO_eto.WT_eto	P.Value.Gse1_KO_eto.WT_eto	adj.P.Val.Gse1_KO_eto.WT_eto	B.Gse1_KO_eto.WT_eto	logFC.HDAC1.CI_eto.WT_eto	AveExpr.HDAC1.CI_eto.WT_eto	t.HDAC1.CI_eto.WT_eto	P.Value.HDAC1.CI_eto.WT_eto	adj.P.Val.HDAC1.CI_eto.WT_eto	B.HDAC1.CI_eto.WT_eto	logFC.Gse1_KO_eto.HDAC1.CI_eto	AveExpr.Gse1_KO_eto.HDAC1.CI_eto	t.Gse1_KO_eto.HDAC1.CI_eto	P.Value.Gse1_KO_eto.HDAC1.CI_eto	adj.P.Val.Gse1_KO_eto.HDAC1.CI_eto	B.Gse1_KO_eto.HDAC1.CI_eto	logFC.Gse1_KO_eto.Gse1_KO_ctrl	AveExpr.Gse1_KO_eto.Gse1_KO_ctrl	t.Gse1_KO_eto.Gse1_KO_ctrl	P.Value.Gse1_KO_eto.Gse1_KO_ctrl	adj.P.Val.Gse1_KO_eto.Gse1_KO_ctrl	B.Gse1_KO_eto.Gse1_KO_ctrl	logFC.HDAC1.CI_eto.HDAC1.CI_ctrl	AveExpr.HDAC1.CI_eto.HDAC1.CI_ctrl	t.HDAC1.CI_eto.HDAC1.CI_ctrl	P.Value.HDAC1.CI_eto.HDAC1.CI_ctrl	adj.P.Val.HDAC1.CI_eto.HDAC1.CI_ctrl	B.HDAC1.CI_eto.HDAC1.CI_ctrl	logFC.WT_eto.WT_ctrl	AveExpr.WT_eto.WT_ctrl	t.WT_eto.WT_ctrl	P.Value.WT_eto.WT_ctrl	adj.P.Val.WT_eto.WT_ctrl	B.WT_eto.WT_ctrl
2253	P30405	189	P30405	P30405	Peptidyl-prolyl cis-trans isomerase F, mitochondrial	PPIF	sp|P30405|PPIF_HUMAN Peptidyl-prolyl cis-trans isomerase F, mitochondrial OS=Homo sapiens OX=9606 GN=PPIF PE=1 SV=1	0.975593	16.0175	0.00395867	80.17	35.967	70.488	0.975593	16.0175	0.00624835	70.488	0.5	0	0.00395867	80.17		1	S	VKEGMDVVKKIESFGSKSGRTSKKIVITDCG	X;X;X;X;X;X;X;X;X;X;X;X;X;X;X;Phospho (STY);X;X;X;X;X;X;X;X;X;X;X;X;X;X;X	XXXXXXXXXPPPPPPPPXXXXXXXXXXXXXX	KIES(0.024)FGS(0.976)K	KIES(-16)FGS(16)K	7	3	0.11689	22378000	22378000	0	0	0.013488	8903400	13475000	0.012847	0.013948	8903400	0	0	13475000	0	0	NA	NA	NA	NA	NA	NA			5537	2253	189	189	84530	97442	247713;247714	348599;348600	247713	348599	20210821_E1_LC8_Vcelkova_Seiser_ext_Uni_MPL_red_phosphorylom_fr05_cv70	4403	247714	348600	20210823_E1_LC8_Vcelkova_Seiser_ext_Uni_MPL_black_phosphorylom_fr05_cv70	4513	247714	348600	20210823_E1_LC8_Vcelkova_Seiser_ext_Uni_MPL_black_phosphorylom_fr05_cv70	4513	11671.2020887048	9336.46680627616	11928.3998680157	9025.06851953627	10942.5554371707	8426.19979935739	11157.6980698833	10421.7216360194	11301.7545046817	9580.22910205729	11815.9979771528	8609.91728106848	11272.3797802495	9549.01392383018	11969.9617903224	8773.96690595132	11033.1073701567	10322.7775236783	11455.8539957346	9580.22910205729	1	11	2604896.38591122	2488718.86616793	2557253.86339418	2409989.47574235	2500962.08811588	2463565.94132182	2484733.95952278	2344047.3809751	2369458.51130423	2207332.39631893	2398136.97962055	2341975.49292025	2311348.14553784	2363101.80371396	2287449.35952133	2274028.63298676	2276405.29959921	2364050.50303395	2247272.1542033	2207332.39631893	-0.00357675703718741	-0.0227317672924805	0.0191550102552931	-0.0577087867510926	-0.0905513468168166	0.0328425600657241	0.0771733402875299	0.0634857904770989	0.131305370001435	0.916422592902115	0.50739810237652	0.575755319636754	0.103094707608434	0.0148152157911714	0.341403369880551	0.0338638137675488	0.0750910742017376	0.00103043549067701	0.929430720551542	0.555823601606782	0.62630374404536	0.133544949846611	0.0221106458126203	0.387194774253419	0.171310588351535	0.254881579653879	0.0164831229422849	10641.6159322632	8910.23508224353	11078.7507256557	8894.42355145603	10391.8792575707	8123.62759734186	10665.4001545591	10559.7959897135	11328.6772888022	10308.3843397033	11702.5058481251	8731.70546371412	11583.3103203726	9597.50926016139	12428.6432055982	9163.94572097806	11511.4677593307	10371.0388782305	12107.4934932003	10308.3843397033	-0.377808588434533	13.337711573777	-5.12080175461333	9.73536171968558e-05	0.000634630018621369	1.06649430709614	-0.0736671558331725	13.337711573777	-0.998481539053871	0.332659048257091	0.469109131332165	-6.59368215954408	-0.304141432601361	13.337711573777	-4.12232021555945	0.000772548866759231	0.00440775677644031	-1.07474155706468	-0.309421533000567	13.337711573777	-4.19388647481477	0.000664152297001367	0.00291724242292941	-0.922395666515622	0.0195101535539877	13.337711573777	0.264439802615412	0.794760240080609	0.866997750122464	-7.16254487578716	-0.328931686554554	13.337711573777	-4.45832627743018	0.000381020148374148	0.00208539659406024	-0.410909524498268	-0.0848012396426494	13.337711573777	-1.14939244381606	0.267003567655456	0.471660929953293	-6.15745751462599	-0.0600109856894555	13.337711573777	-0.813386381945335	0.427735043191665	0.580939468510619	-6.91821192188443	-0.153188295076616	13.337711573777	-2.07630772361462	0.0540522951912432	0.113251112782743	-5.35279738207713
2254	P30414	1422	P30414	P30414	NK-tumor recognition protein;Putative peptidyl-prolyl cis-trans isomerase	NKTR	sp|P30414|NKTR_HUMAN NK-tumor recognition protein OS=Homo sapiens OX=9606 GN=NKTR PE=1 SV=2	0.991201	20.2705	0.00299745	76.357	58.046	76.357	0.991201	20.2705	0.00299745	76.357	0.93496	11.7275	0.00583681	66.989		1;2	S	YYSRSRSRSRSQRSDSYHRGRSYNRRSRSCR	X;X;X;X;X;X;X;X;X;X;Phospho (STY);X;X;Phospho (STY);X;Phospho (STY);Phospho (STY);X;X;X;X;X;X;X;X;X;X;X;X;X;X	XXXXXXXXXXPPPPPPPPPXXXXXXXXXXXX	S(0.819)QRS(0.184)DS(0.991)Y(0.005)HR	S(6.6)QRS(-6.6)DS(20)Y(-23)HR	6	3	0.057909	152390000	12133000	140250000	0	NA	38504000	100810000	NA	NA	0	38504000	0	12133000	88680000	0	NA	NA	NA	NA	NA	NA			5561	2254	1422	1422	152528	178055;178056	449643;449644;449645;449646	633426;633427;633428;633429	449644	633427	20210821_E1_LC8_Vcelkova_Seiser_ext_Uni_MPL_red_phosphorylom_fr07_cv55	826	449644	633427	20210821_E1_LC8_Vcelkova_Seiser_ext_Uni_MPL_red_phosphorylom_fr07_cv55	826	449644	633427	20210821_E1_LC8_Vcelkova_Seiser_ext_Uni_MPL_red_phosphorylom_fr07_cv55	826	14276.1797691107	13158.5948573386	14392.820938321	13399.3524900337	16920.0707927195	13003.4070401278	15368.9794283957	15034.0333086492	15666.7099090952	13490.8373682127	14914.7196539743	13120.3075871094	16213.4593115288	14678.2278168035	12139.5557882094	12809.9426381696	17318.9992395231	16154.5161866711	15636.9673089344	13490.8373682127	2	43	948778.512098268	864351.764397098	923479.75483894	859498.14987158	960515.817090149	818625.02232684	842016.446075341	835388.99662775	903933.062109108	872565.860754496	887855.151854616	868262.85499793	881810.187409605	1094352.79699425	880868.113447405	768816.425298999	832648.97373596	708668.557778532	823839.648833639	872565.860754496	0.0276861747844706	-0.16817849547051	0.195864670254981	-0.156215059240925	-0.134816181952669	-0.0213988772882558	-0.0881537213545975	0.129109826188639	0.0957475126707976	0.752232546796718	0.0672553166825442	0.0358657952048028	0.0872048481031289	0.135919115999019	0.807119597494578	0.320914845729582	0.152245948515368	0.282177848487495	0.786637621201983	0.0906535269982917	0.050786676810236	0.114659464443525	0.169928623589325	0.833864734175022	0.563296287298305	0.380837569597266	0.513834920766346	13127.5530257448	13281.7593197098	13597.3775578983	13601.1452708548	15368.5986172936	13858.261607045	15924.3263205217	15700.8574593557	15120.9175022737	13488.9238564735	14655.8019929231	13183.4600663135	16041.2123349901	11701.8057655643	12023.4338799732	14536.543264441	18146.691470299	19887.8302659138	16559.4707447786	13488.9238564735	-0.111319867245131	13.8279874900007	-1.0621772293762	0.303661303839903	0.417472779942402	-6.56349908464375	0.36004830231553	13.8279874900007	3.43546141097148	0.00332572227635456	0.0136753166376191	-2.43467155091006	-0.471368169560661	13.8279874900007	-4.49763864034769	0.000350971097628259	0.00238854521268338	-0.282396601786276	-0.0439971277019957	13.8279874900007	-0.419805991145403	0.680116073968995	0.762635171002061	-7.10808750409619	0.154236431765197	13.8279874900007	1.47167284524762	0.160179245044122	0.273130703255855	-6.12651987582107	-0.198233559467193	13.8279874900007	-1.89147883639302	0.0764921617533909	0.140857796665937	-5.54594306509724	0.0529254039594615	13.8279874900007	0.50499664015487	0.620329767028998	0.773706105371225	-6.69073390639415	-0.220209206134006	13.8279874900007	-2.1011631637998	0.0515414327717894	0.128939286894853	-5.19887440483314	-0.0143973355836735	13.8279874900007	-0.13737459807593	0.892419674002289	0.926394258304839	-7.36368346217686
2254	P30414	572	P30414	P30414	NK-tumor recognition protein;Putative peptidyl-prolyl cis-trans isomerase	NKTR	sp|P30414|NKTR_HUMAN NK-tumor recognition protein OS=Homo sapiens OX=9606 GN=NKTR PE=1 SV=2	0.923086	10.7651	0.000128321	98.281	72.157	79.022	0.892499	9.02473	0.000128321	98.281	0.923086	10.7651	0.000922149	79.022		2	S	SGHRKRASKSPRKTASQLSENKPVKTEPLRA	X;X;X;X;X;X;X;X;X;X;X;X;X;X;X;Phospho (STY);X;X;Phospho (STY);X;X;X;X;X;X;X;X;X;X;X;X	XXXXXXXXXXXXXPPPPPPPPPPPPXXXXXX	T(0.083)AS(0.923)QLS(0.994)ENKPVK	T(-11)AS(11)QLS(22)ENKPVK	3	4	0.26882	269670000	0	269670000	0	0.91815	71370000	38584000	0.49612	0.25747	0	71370000	0	0	38584000	0	NA	NA	NA	NA	NA	NA			5566	2254	572	572	158452	185609	470842;470843;470844	665526;665527;665528	470844	665528	20210823_E1_LC8_Vcelkova_Seiser_ext_Uni_MPL_black_phosphorylom_fr07_cv55	9254	470842	665526	20210821_E1_LC8_Vcelkova_Seiser_ext_Uni_MPL_red_phosphorylom_fr07_cv55	9165	470842	665526	20210821_E1_LC8_Vcelkova_Seiser_ext_Uni_MPL_red_phosphorylom_fr07_cv55	9165	33467.3723496171	25735.7624203245	33535.3760306473	26318.3471068568	37098.2584306204	24520.6839172246	26225.8844355123	26030.2829289654	25697.4774779608	22110.2967728405	19964.9009692367	21281.4399213896	18778.2269262783	23063.169304748	18171.7545796685	21216.6329757047	18531.8301342538	19955.4899083839	20106.9873942696	22110.2967728405	2	43	948778.512098268	864351.764397098	923479.75483894	859498.14987158	960515.817090149	818625.02232684	842016.446075341	835388.99662775	903933.062109108	872565.860754496	887855.151854616	868262.85499793	881810.187409605	1094352.79699425	880868.113447405	768816.425298999	832648.97373596	708668.557778532	823839.648833639	872565.860754496	0.0276861747844706	-0.16817849547051	0.195864670254981	-0.156215059240925	-0.134816181952669	-0.0213988772882558	-0.0881537213545975	0.129109826188639	0.0957475126707976	0.752232546796718	0.0672553166825442	0.0358657952048028	0.0872048481031289	0.135919115999019	0.807119597494578	0.320914845729582	0.152245948515368	0.282177848487495	0.786637621201983	0.0906535269982917	0.050786676810236	0.114659464443525	0.169928623589325	0.833864734175022	0.563296287298305	0.380837569597266	0.513834920766346	30774.6688720291	25976.6491849509	31681.9872482899	26714.6985315437	33696.5636967761	26132.6936440512	27173.5376926706	27184.8381271882	24802.2360288424	22107.1606952734	19618.312794467	21383.8746915461	18578.7326203033	18386.4653765307	17997.9311832769	24076.3375675168	19417.4847619864	24567.2102825678	21293.1998221161	22107.1606952734	0.176366418730277	14.5379206580823	1.88814866396402	0.0769637088635174	0.139842035853785	-5.4395233629738	0.210266332814497	14.5379206580823	2.25107533644187	0.0385340598675698	0.092806161611547	-4.78018458099311	-0.0338999140842198	14.5379206580823	-0.362926672477851	0.721329580024227	0.80653321491415	-7.13235695094108	-0.28576757341645	14.5379206580823	-3.05937868351059	0.00737511845417929	0.0209566486728712	-3.30340606877046	-0.280844270297488	14.5379206580823	-3.00667064377556	0.00823936665214114	0.0267068377306952	-3.4097281343482	-0.00492330311896261	14.5379206580823	-0.0527080397350231	0.958606002877633	0.972239967135075	-7.25151147214978	0.312640506793242	14.5379206580823	3.34707570439177	0.00401292187532169	0.0287160860897802	-2.36815406158706	0.283663895827985	14.5379206580823	3.03685707164894	0.00773297027232576	0.0311114529255533	-3.40646238106744	0.774774498939969	14.5379206580823	8.29460305186638	3.05296936047958e-07	5.7335230691999e-06	6.77298622727866
2254	P30414	866	P30414	P30414	NK-tumor recognition protein;Putative peptidyl-prolyl cis-trans isomerase	NKTR	sp|P30414|NKTR_HUMAN NK-tumor recognition protein OS=Homo sapiens OX=9606 GN=NKTR PE=1 SV=2	1	127.514	0.0014897	127.51	85.119	127.51	1	119.528	0.0034212	119.53	1	127.514	0.0014897	127.51		1	S	RECPHSKKRTLKENLSDHLRNGSKPKRKNYA	X;X;X;X;X;X;Acetyl (K);X;X;X;X;X;X;X;X;Phospho (STY);X;X;X;X;X;X;X;X;X;X;X;X;X;X;X	XXXXXXXXXXXXPPPPPPPPXXXXXXXXXXX	ENLS(1)DHLR	ENLS(130)DHLR	4	2	0.56983	50821000	50821000	0	0	0.25841	22115000	28707000	0.2187	0.30044	22115000	0	0	28707000	0	0	NA	NA	NA	NA	NA	NA			5544	2254	866	866	42748	49371	123307;123308	172953;172954	123308	172954	20210823_E1_LC8_Vcelkova_Seiser_ext_Uni_MPL_black_phosphorylom_fr03_cv40	3953	123308	172954	20210823_E1_LC8_Vcelkova_Seiser_ext_Uni_MPL_black_phosphorylom_fr03_cv40	3953	123308	172954	20210823_E1_LC8_Vcelkova_Seiser_ext_Uni_MPL_black_phosphorylom_fr03_cv40	3953	19885.612576969	17769.8136250121	18793.6967890815	16161.0296045271	18389.4185554287	16264.2788563378	19565.0791999749	18729.6719851393	20549.3975508202	17385.4434092107	19363.8428386698	16606.1479924475	20029.3959158326	18793.6251669125	19172.1902719573	16770.0749589259	19572.2431565595	19060.0185312471	19872.8016748319	17385.4434092107	1	43	948778.512098268	864351.764397098	923479.75483894	859498.14987158	960515.817090149	818625.02232684	842016.446075341	835388.99662775	903933.062109108	872565.860754496	887855.151854616	868262.85499793	881810.187409605	1094352.79699425	880868.113447405	768816.425298999	832648.97373596	708668.557778532	823839.648833639	872565.860754496	0.0276861747844706	-0.16817849547051	0.195864670254981	-0.156215059240925	-0.134816181952669	-0.0213988772882558	-0.0881537213545975	0.129109826188639	0.0957475126707976	0.752232546796718	0.0672553166825442	0.0358657952048028	0.0872048481031289	0.135919115999019	0.807119597494578	0.320914845729582	0.152245948515368	0.282177848487495	0.786637621201983	0.0906535269982917	0.050786676810236	0.114659464443525	0.169928623589325	0.833864734175022	0.563296287298305	0.380837569597266	0.513834920766346	18285.6644967731	17936.1391001323	17755.0316261778	16404.4129401961	16703.2157279981	17333.5057916363	20272.0491050703	19560.413633644	19833.5034535227	17382.9774948166	19027.6889576001	16686.079000832	19816.6095620935	14982.6909677931	18988.7971265829	19030.4458867724	20507.6201593237	23464.7951714812	21045.1983079314	17382.9774948166	-0.196569303218821	14.1772454615989	-2.45504845595209	0.0256900774096228	0.0577827102241305	-4.43711807445853	0.166730011634971	14.1772454615989	2.08237120914878	0.0534296765892175	0.118881876046661	-5.07868523188178	-0.363299314853792	14.1772454615989	-4.53741966510087	0.000323018488855958	0.00223982549685296	-0.198792255063575	-0.0295166834460439	14.1772454615989	-0.368648038795603	0.71714106762266	0.792663516293139	-7.12917429340241	0.17876716028946	14.1772454615989	2.2327089411057	0.0399457864276797	0.0930454684428872	-4.90590354240759	-0.208283843735504	14.1772454615989	-2.6013569799013	0.0190958283316207	0.0463400639785493	-4.26739007420192	0.0334219019321154	14.1772454615989	0.417422188458801	0.68182360966378	0.814836512433125	-6.73255034688145	-0.121593569186173	14.1772454615989	-1.51864049674077	0.148036646724254	0.277063338357558	-6.1219314978236	-0.133630717840662	14.1772454615989	-1.66897822869768	0.114239605179859	0.202224979611088	-6.01474057995081
2254	P30414	613	P30414	P30414	NK-tumor recognition protein;Putative peptidyl-prolyl cis-trans isomerase	NKTR	sp|P30414|NKTR_HUMAN NK-tumor recognition protein OS=Homo sapiens OX=9606 GN=NKTR PE=1 SV=2	0.839905	8.24687	3.83915e-13	117.13	105.28	88.018	0.839905	8.24687	4.47011e-13	115.63	0.744219	6.92388	3.83915e-13	117.13		1	S	QPVVAENIPVIPLSDSPPPSRWKPGQKPWKP	X;X;X;X;X;X;X;X;X;X;X;X;X;X;X;Phospho (STY);X;X;X;X;X;X;X;X;X;X;X;X;X;X;X	PPPPPPPPPPPPPPPPPPPPPXXXXXXXXXX	ATMAQNENVVVQPVVAENIPVIPLS(0.126)DS(0.84)PPPS(0.034)R	AT(-79)MAQNENVVVQPVVAENIPVIPLS(-8.2)DS(8.2)PPPS(-14)R	27	5	-0.68522	1531600000	1531600000	0	0	NA	263430000	375680000	NA	NA	263430000	0	0	375680000	0	0	NA	NA	NA	NA	NA	NA			5539	2254	613	613	14441	16808;16809	43672;43673;43674;43676;43677;43679;43680;43681;43682;43683;43684	62015;62016;62017;62018;62019;62022;62023;62024;62027;62028;62029;62030;62031;62032;62033	43682	62031	20210821_E1_LC8_Vcelkova_Seiser_ext_Uni_MPL_red_phosphorylom_fr01_cv55	21536	43683	62032	20210823_E1_LC8_Vcelkova_Seiser_ext_Uni_MPL_black_phosphorylom_fr01_cv40	21566	43683	62032	20210823_E1_LC8_Vcelkova_Seiser_ext_Uni_MPL_black_phosphorylom_fr01_cv40	21566	37987.1589086361	38523.9586469056	38562.8590464516	38005.9124499002	37378.715022189	41077.7629567772	41685.4533347404	42993.0033265468	41209.8506938964	43265.7761068995	42894.6969200248	39431.1670529523	44403.6432266175	47872.5868562165	41695.1260263339	37714.9840756309	45292.4159876158	42651.2352859578	44187.679007929	43265.7761068995	1	43	948778.512098268	864351.764397098	923479.75483894	859498.14987158	960515.817090149	818625.02232684	842016.446075341	835388.99662775	903933.062109108	872565.860754496	887855.151854616	868262.85499793	881810.187409605	1094352.79699425	880868.113447405	768816.425298999	832648.97373596	708668.557778532	823839.648833639	872565.860754496	0.0276861747844706	-0.16817849547051	0.195864670254981	-0.156215059240925	-0.134816181952669	-0.0213988772882558	-0.0881537213545975	0.129109826188639	0.0957475126707976	0.752232546796718	0.0672553166825442	0.0358657952048028	0.0872048481031289	0.135919115999019	0.807119597494578	0.320914845729582	0.152245948515368	0.282177848487495	0.786637621201983	0.0906535269982917	0.050786676810236	0.114659464443525	0.169928623589325	0.833864734175022	0.563296287298305	0.380837569597266	0.513834920766346	34930.8043843425	38884.542942311	36431.617986056	38578.2773284726	33951.3040485273	43778.248541361	43191.7268686578	44899.9282575332	39774.1935760023	43259.6393810442	42150.0503657685	39620.9626001047	43931.9121082839	38165.0782286706	41296.2879071475	42798.4350296397	47456.9856782518	52507.9499872957	46794.5326836734	43259.6393810442	-0.0802468764237947	15.3429168273377	-1.16180194360388	0.262069443343976	0.37264087649685	-6.45495335212547	0.202893522037366	15.3429168273377	2.9374612290548	0.00952573722529151	0.0312844996951838	-3.45966668983823	-0.28314039846116	15.3429168273377	-4.09926317265868	0.000811159846441239	0.00457500104129926	-1.12355717542372	0.201347272715102	15.3429168273377	2.91507486901239	0.00998225079769403	0.0266938406657466	-3.59641718695391	0.278714298612259	15.3429168273377	4.03518277930005	0.00092903975720829	0.00475929786141046	-1.25724473888078	-0.077367025897157	15.3429168273377	-1.12010791028766	0.278923770360606	0.390868227296174	-6.61480422443172	0.00704153911323857	15.3429168273377	0.101946321057022	0.920044619106981	0.958052049406161	-6.81800917336522	-0.198731833450765	15.3429168273377	-2.877208941314	0.0108033020768085	0.040172738466391	-3.72997405593428	-0.274552610025658	15.3429168273377	-3.97493049155925	0.00105564626007356	0.00503314133533522	-1.54569953679489
2254	P30414	663	P30414	P30414	NK-tumor recognition protein;Putative peptidyl-prolyl cis-trans isomerase	NKTR	sp|P30414|NKTR_HUMAN NK-tumor recognition protein OS=Homo sapiens OX=9606 GN=NKTR PE=1 SV=2	0.987943	19.2226	3.0545e-05	140.24	95.934	140.24	0.96823	15.4627	0.000548428	95.477	0.987943	19.2226	3.0545e-05	140.24		1;2	S	STYSLANIKETGSSSSYHKREKNSESDQSTY	X;X;X;X;X;X;X;X;X;X;X;X;X;Phospho (STY);X;Phospho (STY);X;X;X;X;X;X;X;X;X;X;X;X;X;X;X	XXXXXXXXXPPPPPPPPPPXXXXXXXXXXXX	ETGSSS(0.012)S(0.988)YHK	ET(-78)GS(-50)S(-36)S(-19)S(19)Y(-79)HK	7	3	-0.28985	178800000	155990000	22812000	0	NA	84774000	94027000	NA	NA	84774000	0	0	71215000	22812000	0	NA	NA	NA	NA	NA	NA			5546	2254	663	663	46806	54159;54160	134978;134979;134980	189338;189339;189340	134979	189339	20210823_E1_LC8_Vcelkova_Seiser_ext_Uni_MPL_black_phosphorylom_fr05_cv55	2074	134979	189339	20210823_E1_LC8_Vcelkova_Seiser_ext_Uni_MPL_black_phosphorylom_fr05_cv55	2074	134979	189339	20210823_E1_LC8_Vcelkova_Seiser_ext_Uni_MPL_black_phosphorylom_fr05_cv55	2074	12275.6852325436	12439.8494784646	12559.9421227704	13600.555494871	12188.0643999088	12840.1412313193	13085.1817228606	15144.2178469603	13022.9403651996	14047.8303548439	10942.4467174195	15830.8594043928	12380.7991161167	15842.072784653	12859.5697003699	14340.1408052734	15796.0009080258	15935.3064536771	16033.5778058733	14047.8303548439	1	43	948778.512098268	864351.764397098	923479.75483894	859498.14987158	960515.817090149	818625.02232684	842016.446075341	835388.99662775	903933.062109108	872565.860754496	887855.151854616	868262.85499793	881810.187409605	1094352.79699425	880868.113447405	768816.425298999	832648.97373596	708668.557778532	823839.648833639	872565.860754496	0.0276861747844706	-0.16817849547051	0.195864670254981	-0.156215059240925	-0.134816181952669	-0.0213988772882558	-0.0881537213545975	0.129109826188639	0.0957475126707976	0.752232546796718	0.0672553166825442	0.0358657952048028	0.0872048481031289	0.135919115999019	0.807119597494578	0.320914845729582	0.152245948515368	0.282177848487495	0.786637621201983	0.0906535269982917	0.050786676810236	0.114659464443525	0.169928623589325	0.833864734175022	0.563296287298305	0.380837569597266	0.513834920766346	11288.0134198258	12556.2864832972	11865.7958631272	13805.3783709064	11070.4897147666	13684.2625710253	13558.00524615	15815.9291566661	12569.2508536776	14045.8378404017	10752.4872159349	15907.0586865118	12249.2691832438	12629.6485491062	12736.5604404961	16272.9906856023	16550.9075309827	19617.9610905053	16979.4792919204	14045.8378404017	0.32087306302021	13.7448806420675	2.96922584643397	0.00891270429034717	0.024412196721345	-3.42841681186427	0.572178611134547	13.7448806420675	5.29470284905274	6.8585783151325e-05	0.000688160237184352	1.44957262509827	-0.251305548114336	13.7448806420675	-2.32547700261877	0.0332767361043132	0.0796608214107536	-4.73916885769184	0.225946150819375	13.7448806420675	2.09081168920964	0.0525738797803284	0.103045139448346	-5.15824927670029	0.287367464843127	13.7448806420675	2.65917897876855	0.0169639800782328	0.0472219775836936	-4.10338021240769	-0.0614213140237521	13.7448806420675	-0.568367289558908	0.577543409235757	0.679680600527055	-7.08405609365778	-0.154267678554357	13.7448806420675	-1.42752892412197	0.17233157277689	0.361009992630879	-5.81701186998511	-0.344151912644941	13.7448806420675	-3.18463863718184	0.00566217844393817	0.0243959569313077	-3.10282624672167	-0.0593407663535217	13.7448806420675	-0.549114766897644	0.590380956523251	0.695968332063935	-7.21571059426968
2254	P30414	1145	P30414	P30414	NK-tumor recognition protein;Putative peptidyl-prolyl cis-trans isomerase	NKTR	sp|P30414|NKTR_HUMAN NK-tumor recognition protein OS=Homo sapiens OX=9606 GN=NKTR PE=1 SV=2	0.920565	10.6404	7.2673e-10	169.33	133.68	153.54	0.920565	10.6404	4.47652e-07	161.27	0.908796	9.98451	7.2673e-10	169.33		1	T	EICTPDRSSPAKVEETSPLGNARLDTPDINI	X;X;X;X;X;X;X;X;X;X;X;X;X;X;X;Phospho (STY);X;X;X;X;X;X;X;X;X;Phospho (STY);X;X;X;X;X	XXXXXXXXXXXXPPPPPPPPPPPXXXXXXXX	VEET(0.921)S(0.079)PLGNAR	VEET(11)S(-11)PLGNAR	4	2	0.12621	597970000	597970000	0	0	NA	288090000	309880000	NA	NA	288090000	0	0	309880000	0	0	NA	NA	NA	NA	NA	NA			31350	2254	1145	1145	171589	201255	511306;511308;511310;511312	723261;723262;723264;723265;723266;723269;723270;723271;723274;723275	511308	723265	20210821_E1_LC8_Vcelkova_Seiser_ext_Uni_MPL_red_phosphorylom_fr03_cv40	7003	511310	723270	20210823_E1_LC8_Vcelkova_Seiser_ext_Uni_MPL_black_phosphorylom_fr02_cv40	7154	511310	723270	20210823_E1_LC8_Vcelkova_Seiser_ext_Uni_MPL_black_phosphorylom_fr02_cv40	7154	79382.4540666902	68712.8851918517	76770.994746791	64946.4873979417	73867.9874192621	61716.4688548982	78538.8163026274	83386.8238730734	81815.3753010479	76477.6841148126	90034.422782189	72989.3334778334	84097.0239316502	80902.4240476313	90043.3837557648	67135.4780751657	82096.7439139136	80970.4616375832	82897.5048009448	76477.6841148126	1	43	948778.512098268	864351.764397098	923479.75483894	859498.14987158	960515.817090149	818625.02232684	842016.446075341	835388.99662775	903933.062109108	872565.860754496	887855.151854616	868262.85499793	881810.187409605	1094352.79699425	880868.113447405	768816.425298999	832648.97373596	708668.557778532	823839.648833639	872565.860754496	0.0276861747844706	-0.16817849547051	0.195864670254981	-0.156215059240925	-0.134816181952669	-0.0213988772882558	-0.0881537213545975	0.129109826188639	0.0957475126707976	0.752232546796718	0.0672553166825442	0.0358657952048028	0.0872048481031289	0.135919115999019	0.807119597494578	0.320914845729582	0.152245948515368	0.282177848487495	0.786637621201983	0.0906535269982917	0.050786676810236	0.114659464443525	0.169928623589325	0.833864734175022	0.563296287298305	0.380837569597266	0.513834920766346	72995.5346547964	69356.0378729992	72528.1170064582	65924.5743843344	67094.7221924399	65773.7597704097	81376.7592999573	87085.3887802883	78965.1144064718	76466.8366824148	88471.4365040899	73340.6558331954	83203.6021251254	64497.1902592304	89182.0664449681	76184.3990394344	86020.2291089747	99682.762330549	87788.0460095384	76466.8366824148	-0.288422097028064	16.2432538877174	-4.11475471097359	0.000785008472360363	0.00339475803076281	-1.03440568369686	0.0658110531410401	16.2432538877174	0.938889023193942	0.361512292389035	0.498231214909812	-6.65120683983107	-0.354233150169105	16.2432538877174	-5.05364373416753	0.00011156032888844	0.000999162902805064	0.875626797569566	-0.0800659721846735	16.2432538877174	-1.1422558799422	0.269872618215949	0.37811983332472	-6.53828428063084	0.218571684218276	16.2432538877174	3.11823843106955	0.00651476249899705	0.0222791474840597	-3.18163157295029	-0.298637656402949	16.2432538877174	-4.26049431101175	0.000577140143723418	0.0028935809692039	-0.828728972849399	-0.0869983661579496	16.2432538877174	-1.24115641861031	0.232138317615241	0.434432879700508	-6.05179053317195	-0.142593859924105	16.2432538877174	-2.03430584176609	0.0585499541695639	0.141386530475031	-5.31437170531949	-0.295354491001341	16.2432538877174	-4.2136552496417	0.000637021996964317	0.00337977467528922	-1.03866395710584
2254	P30414	401	P30414	P30414	NK-tumor recognition protein;Putative peptidyl-prolyl cis-trans isomerase	NKTR	sp|P30414|NKTR_HUMAN NK-tumor recognition protein OS=Homo sapiens OX=9606 GN=NKTR PE=1 SV=2	1	76.3258	0.00288457	77.185	61.64	76.326	1	77.1846	0.00288457	77.185	1	76.3258	0.00300173	76.326		2	S	GDKLSDPCSSRWDERSLSQRSRSWSYNGYYS	X;X;X;X;Phospho (STY);X;X;X;X;X;X;X;X;X;X;Phospho (STY);X;Phospho (STY);X;X;X;X;X;X;X;X;X;X;X;X;X	XXXXXXXXXXXPPPPPPPPPXXXXXXXXXXX	WDERS(1)LS(1)QR	WDERS(76)LS(76)QR	5	3	0.24299	61382000	0	61382000	0	NA	38536000	22846000	NA	NA	0	38536000	0	0	22846000	0	NA	NA	NA	NA	NA	NA			5569	2254	401	401	182046	213155	541767;541768;541769	765998;765999;766000;766001;766002	541769	766002	20210823_E1_LC8_Vcelkova_Seiser_ext_Uni_MPL_black_phosphorylom_fr03_cv70	4934	541768	765999	20210821_E1_LC8_Vcelkova_Seiser_ext_Uni_MPL_red_phosphorylom_fr03_cv70	4782	541768	765999	20210821_E1_LC8_Vcelkova_Seiser_ext_Uni_MPL_red_phosphorylom_fr03_cv70	4782	17498.2961681155	16911.6371046432	16895.6713848176	16828.944012796	17368.5859119566	17550.4657720675	16420.5616079404	16071.2707010733	14747.4285435328	16695.0834900931	15664.9994782128	15171.4940843801	16913.7540445491	17628.4909631477	16413.4458517974	14925.9027140515	14317.4965734292	15825.6780024769	14826.3593914439	16695.0834900931	2	43	948778.512098268	864351.764397098	923479.75483894	859498.14987158	960515.817090149	818625.02232684	842016.446075341	835388.99662775	903933.062109108	872565.860754496	887855.151854616	868262.85499793	881810.187409605	1094352.79699425	880868.113447405	768816.425298999	832648.97373596	708668.557778532	823839.648833639	872565.860754496	0.0276861747844706	-0.16817849547051	0.195864670254981	-0.156215059240925	-0.134816181952669	-0.0213988772882558	-0.0881537213545975	0.129109826188639	0.0957475126707976	0.752232546796718	0.0672553166825442	0.0358657952048028	0.0872048481031289	0.135919115999019	0.807119597494578	0.320914845729582	0.152245948515368	0.282177848487495	0.786637621201983	0.0906535269982917	0.050786676810236	0.114659464443525	0.169928623589325	0.833864734175022	0.563296287298305	0.380837569597266	0.513834920766346	16090.4257667128	17069.9300465867	15961.9037781445	17082.3860662945	15775.987506252	18704.2476824912	17013.9066571949	16784.1007990252	14233.6618008085	16692.7154948847	15393.0570535903	15244.5196181412	16734.0673447453	14053.820377049	16256.4417005505	16937.7050852002	15001.7440010141	19482.997467665	15701.0409847124	16692.7154948847	-0.0688626543311894	13.9922738304454	-0.701140793885722	0.49311803971966	0.602871357681262	-6.8833027830358	0.0440422212896774	13.9922738304454	0.448425903698413	0.659757721973606	0.763361683487497	-6.99835567010231	-0.112904875620867	13.9922738304454	-1.14956669758413	0.266933801990442	0.391832064234418	-6.53108904499133	0.142922347328625	13.9922738304454	1.45519642022594	0.164629656014799	0.255858396366644	-6.150214417951	0.0015170019375752	13.9922738304454	0.0154457006220266	0.987864346327399	0.993274425713041	-7.19924874078392	0.14140534539105	13.9922738304454	1.43975071960391	0.168893677896734	0.265164152113303	-6.22288480679349	0.195947040414582	13.9922738304454	1.99507940566869	0.0630545498834557	0.18824119172527	-4.9581355837802	-0.0583631805973344	13.9922738304454	-0.594238011519356	0.560522318237148	0.697414154314991	-7.07619075925009	-0.0158379612452322	13.9922738304454	-0.16125780844297	0.873874938074708	0.913675080087286	-7.35991804316
2254	P30414	1155	P30414	P30414	NK-tumor recognition protein;Putative peptidyl-prolyl cis-trans isomerase	NKTR	sp|P30414|NKTR_HUMAN NK-tumor recognition protein OS=Homo sapiens OX=9606 GN=NKTR PE=1 SV=2	1	102.332	0.000302624	102.33	67.953	102.33	1	89.9589	0.0012551	89.959	1	102.332	0.000302624	102.33		1	T	AKVEETSPLGNARLDTPDINIVLKQDMATEH	X;X;X;X;X;Phospho (STY);Phospho (STY);X;X;X;X;X;X;X;X;Phospho (STY);X;X;X;X;X;X;X;X;X;X;Oxidation (M);X;X;X;X	XXXXXXXXXXXXXPPPPPPPPPPPXXXXXXX	LDT(1)PDINIVLK	LDT(100)PDINIVLK	3	3	-0.15352	17759000	17759000	0	0	0.5361	5287800	12471000	NA	0.37647	5287800	0	0	12471000	0	0	NA	NA	NA	NA	NA	NA			31348	2254	1155	1155	91584	105846	269105;269106	379382;379383;379384	269106	379384	20210823_E1_LC8_Vcelkova_Seiser_ext_Uni_MPL_black_phosphorylom_fr03_cv55	20230	269106	379384	20210823_E1_LC8_Vcelkova_Seiser_ext_Uni_MPL_black_phosphorylom_fr03_cv55	20230	269106	379384	20210823_E1_LC8_Vcelkova_Seiser_ext_Uni_MPL_black_phosphorylom_fr03_cv55	20230	3590.97357586599	3827.23854202053	3512.22746573925	3173.63116318903	3212.62355619104	3175.50542766939	3246.96222028856	4349.68771290095	4211.10461691768	2862.71373183566	3322.33399346448	3432.30917538257	3506.87496434903	3470.23018622423	3492.03699648462	3079.46282642314	3491.29463166761	3368.33023775795	3429.26633528134	2862.71373183566	1	43	948778.512098268	864351.764397098	923479.75483894	859498.14987158	960515.817090149	818625.02232684	842016.446075341	835388.99662775	903933.062109108	872565.860754496	887855.151854616	868262.85499793	881810.187409605	1094352.79699425	880868.113447405	768816.425298999	832648.97373596	708668.557778532	823839.648833639	872565.860754496	0.0276861747844706	-0.16817849547051	0.195864670254981	-0.156215059240925	-0.134816181952669	-0.0213988772882558	-0.0881537213545975	0.129109826188639	0.0957475126707976	0.752232546796718	0.0672553166825442	0.0358657952048028	0.0872048481031289	0.135919115999019	0.807119597494578	0.320914845729582	0.152245948515368	0.282177848487495	0.786637621201983	0.0906535269982917	0.050786676810236	0.114659464443525	0.169928623589325	0.833864734175022	0.563296287298305	0.380837569597266	0.513834920766346	3302.05256543681	3863.06149899314	3318.11832618049	3221.42570088752	2918.04464345429	3384.26574015798	3364.2888382523	4542.61510340531	4064.39934583136	2862.30769059579	3264.6586923676	3448.83004064287	3469.61896622415	2766.54376180934	3458.63363257758	3494.53123030801	3658.14708093537	4146.7524792446	3631.57602322921	2862.30769059579	-0.0775402955193307	11.7418410175753	-0.631854421272291	0.536256337655302	0.641900375565403	-6.93071095146984	0.163926397659591	11.7418410175753	1.33579087403182	0.199995899903301	0.322284386979514	-6.21140334180572	-0.241466693178921	11.7418410175753	-1.96764529530411	0.0663886956146376	0.136210048328856	-5.36947045828506	0.132518815241195	11.7418410175753	1.07985917194551	0.29594663119097	0.407071397772573	-6.60627766572148	0.319378808943011	11.7418410175753	2.60252957690896	0.0190501568333308	0.0518844191756453	-4.21350948489793	-0.186859993701816	11.7418410175753	-1.52267040496345	0.147031551870401	0.237525132255276	-6.10865175284337	0.112332034496539	11.7418410175753	0.915362679130559	0.373363517055354	0.575748354431229	-6.39500077607337	0.057725335019434	11.7418410175753	0.470387788789903	0.644319270272623	0.763708936560371	-7.14461666738144	-0.0977270762639861	11.7418410175753	-0.796350914087244	0.437289545275395	0.559594142671796	-7.04477673098283
2254	P30414	390	P30414	P30414	NK-tumor recognition protein;Putative peptidyl-prolyl cis-trans isomerase	NKTR	sp|P30414|NKTR_HUMAN NK-tumor recognition protein OS=Homo sapiens OX=9606 GN=NKTR PE=1 SV=2	0.99996	44.516	0.000675618	89.232	74.03	83.511	0.99996	44.516	0.00121704	83.511	0.999875	39.1918	0.000675618	89.232		1	S	YRPPSGEKWSKGDKLSDPCSSRWDERSLSQR	X;X;X;X;Phospho (STY);X;X;X;X;X;X;X;X;X;X;Phospho (STY);X;X;X;X;X;X;X;X;X;X;Phospho (STY);X;Phospho (STY);X;X	XXXXXXXXXXXPPPPPPPPPPPXXXXXXXXX	GDKLS(1)DPCSSR	GDKLS(45)DPCS(-45)S(-54)R	5	3	-0.16718	108610000	108610000	0	0	NA	54738000	53867000	NA	NA	54738000	0	0	53867000	0	0	NA	NA	NA	NA	NA	NA			5547	2254	390	390	57272	65944	164674;164675	230465;230466	164674	230465	20210821_E1_LC8_Vcelkova_Seiser_ext_Uni_MPL_red_phosphorylom_fr06_cv55	3889	164675	230466	20210823_E1_LC8_Vcelkova_Seiser_ext_Uni_MPL_black_phosphorylom_fr06_cv55	3949	164675	230466	20210823_E1_LC8_Vcelkova_Seiser_ext_Uni_MPL_black_phosphorylom_fr06_cv55	3949	40852.2668470165	23840.5326414769	41684.6168320054	21936.2089122971	41151.7420711142	21458.854588319	36391.4147177829	29654.3340833021	38147.0554627093	31846.6717967112	36298.7137126445	21941.8707792016	43171.6628169058	27110.2064167033	39988.5226698855	25957.628139217	29168.2908171577	29326.0812445871	28796.3650627158	31846.6717967112	1	43	948778.512098268	864351.764397098	923479.75483894	859498.14987158	960515.817090149	818625.02232684	842016.446075341	835388.99662775	903933.062109108	872565.860754496	887855.151854616	868262.85499793	881810.187409605	1094352.79699425	880868.113447405	768816.425298999	832648.97373596	708668.557778532	823839.648833639	872565.860754496	0.0276861747844706	-0.16817849547051	0.195864670254981	-0.156215059240925	-0.134816181952669	-0.0213988772882558	-0.0881537213545975	0.129109826188639	0.0957475126707976	0.752232546796718	0.0672553166825442	0.0358657952048028	0.0872048481031289	0.135919115999019	0.807119597494578	0.320914845729582	0.152245948515368	0.282177848487495	0.786637621201983	0.0906535269982917	0.050786676810236	0.114659464443525	0.169928623589325	0.833864734175022	0.563296287298305	0.380837569597266	0.513834920766346	37565.392698154	24063.6800532838	39380.846593595	22266.5658157652	37378.3664407291	22869.5771619511	37706.3920172027	30969.6315642839	36818.0991384425	31842.1547323753	35668.57259892	22047.48442651	42713.0198925628	21612.8522947059	39606.009203908	29456.3523933092	30562.2724993832	36103.3484022236	30495.2076314406	31842.1547323753	-0.701322132159987	14.9362533967387	-6.32519572947507	9.31522329852497e-06	0.000104980817036331	3.44873733399347	-0.28086057299152	14.9362533967387	-2.53307006210182	0.0219433162656585	0.0597046523742236	-4.25546626412466	-0.420461559168468	14.9362533967387	-3.79212566737325	0.00155671453408586	0.00751979009769889	-1.77389097695875	-0.724645259955198	14.9362533967387	-6.53554606858944	6.30688264558081e-06	7.06244546411375e-05	3.79970949329428	-0.121007784815884	14.9362533967387	-1.09136427991134	0.291004582796117	0.427293031689052	-6.59276419351778	-0.603637475139314	14.9362533967387	-5.4441817886781	5.09040423778858e-05	0.000425821574491924	1.6287505913191	-0.0653054260614248	14.9362533967387	-0.588986976302985	0.563955538057633	0.733071796310126	-6.64342013276111	0.117870489909421	14.9362533967387	1.06306914500187	0.303268687404767	0.460812565470452	-6.68372015979732	-0.0419822982662144	14.9362533967387	-0.378636637188616	0.709850925957356	0.792042835521016	-7.29819464350155
2254	P30414	379	P30414	P30414	NK-tumor recognition protein;Putative peptidyl-prolyl cis-trans isomerase	NKTR	sp|P30414|NKTR_HUMAN NK-tumor recognition protein OS=Homo sapiens OX=9606 GN=NKTR PE=1 SV=2	1	88.6032	0.000976954	113.38	79.634	113.38	1	81.2439	0.000976954	99.506	1	88.6032	0.00150315	113.38		1	S	HWKEEMQRLRAYRPPSGEKWSKGDKLSDPCS	X;X;X;X;X;X;X;X;X;X;X;X;X;X;X;Phospho (STY);X;X;X;X;X;X;X;X;X;X;Phospho (STY);X;X;X;X	XXXXXXXXXXPPPPPPPPPXXXXXXXXXXXX	AYRPPS(1)GEK	AY(-89)RPPS(89)GEK	6	2	0.68184	1468100000	1468100000	0	0	NA	133030000	44688000	NA	NA	133030000	0	0	44688000	0	0	NA	NA	NA	NA	NA	NA			5540	2254	379	379	16598	19261	50189;50190;50191;50192;50193;50194;50195	71513;71514;71515;71516;71517;71518;71519;71520;71521;71522;71523;71524	50193	71520	20210823_E1_LC8_Vcelkova_Seiser_ext_Uni_MPL_black_phosphorylom_fr01_cv40	3704	50193	71520	20210823_E1_LC8_Vcelkova_Seiser_ext_Uni_MPL_black_phosphorylom_fr01_cv40	3704	50190	71514	20210821_E1_LC8_Vcelkova_Seiser_ext_Uni_MPL_red_phosphorylom_fr01_cv55	3535	125671.283009328	138229.154938207	121439.904964065	128957.473849648	124400.318899995	130440.173680475	120725.271279447	126085.026857026	119318.025266564	118279.676401955	128237.978820511	114491.247990533	128912.123679339	139591.92964207	122563.40915574	108977.144526356	123367.430430735	114276.207081363	132230.371952759	118279.676401955	1	43	948778.512098268	864351.764397098	923479.75483894	859498.14987158	960515.817090149	818625.02232684	842016.446075341	835388.99662775	903933.062109108	872565.860754496	887855.151854616	868262.85499793	881810.187409605	1094352.79699425	880868.113447405	768816.425298999	832648.97373596	708668.557778532	823839.648833639	872565.860754496	0.0276861747844706	-0.16817849547051	0.195864670254981	-0.156215059240925	-0.134816181952669	-0.0213988772882558	-0.0881537213545975	0.129109826188639	0.0957475126707976	0.752232546796718	0.0672553166825442	0.0358657952048028	0.0872048481031289	0.135919115999019	0.807119597494578	0.320914845729582	0.152245948515368	0.282177848487495	0.786637621201983	0.0906535269982917	0.050786676810236	0.114659464443525	0.169928623589325	0.833864734175022	0.563296287298305	0.380837569597266	0.513834920766346	115560.076869297	139522.979980818	114728.325007864	130899.559280652	112993.532501058	139015.416909893	125087.591140599	131677.441029899	115161.257664094	118262.899863692	126011.783605015	115042.333101135	127542.599562598	111285.753804818	121391.018897035	123665.735357967	129263.282857663	140685.476655856	140031.307392438	118262.899863692	-0.100439983016962	16.9251667085945	-1.77906752018659	0.0939074631669435	0.164195316998019	-5.61414892103361	0.128111941279606	16.9251667085945	2.2692137815287	0.0371854605282195	0.0901405754178004	-4.74735225877811	-0.228551924296568	16.9251667085945	-4.04828130171529	0.000903611654506239	0.0049688542521597	-1.23151852434624	0.253701000293042	16.9251667085945	4.49374040001557	0.000353839697897729	0.00174978175832762	-0.289717019644481	0.113499149101052	16.9251667085945	2.01038116165748	0.0612613141378529	0.129814888063691	-5.29520712478054	0.140201851191989	16.9251667085945	2.48335923835809	0.0242654436058898	0.0563719021333429	-4.49372418641783	0.227109435756926	16.9251667085945	4.02273087416609	0.00095388285441629	0.0102299186868938	-0.95991313460042	-0.141644339731631	16.9251667085945	-2.50890966590729	0.0230442460001695	0.071017730188672	-4.45255816680125	-0.127031547553077	16.9251667085945	-2.25007704603607	0.0386095867975782	0.0869145921429661	-5.04451523219725
2254	P30414	1058	P30414	P30414	NK-tumor recognition protein;Putative peptidyl-prolyl cis-trans isomerase	NKTR	sp|P30414|NKTR_HUMAN NK-tumor recognition protein OS=Homo sapiens OX=9606 GN=NKTR PE=1 SV=2	0.935117	11.9187	4.95595e-05	119.8	86.211	117.2	0.739928	5.91752	4.95595e-05	119.8	0.935117	11.9187	5.60009e-05	117.2		2	T	KVSENNETIKDNILKTEKSSEEDLSGKHDTV	X;X;Phospho (STY);X;X;X;X;X;X;X;X;X;X;X;X;Phospho (STY);X;X;X;Phospho (STY);X;X;X;X;Phospho (STY);X;X;X;X;X;X	XXXXXXXXXXXXXXXPPPPPPPPPPPPXXXX	T(0.935)EKS(0.175)S(0.535)EEDLS(0.355)GK	T(12)EKS(-5.4)S(2.2)EEDLS(-2.2)GK	1	3	0.13418	107480000	0	107480000	0	NA	58182000	49297000	NA	NA	0	58182000	0	0	49297000	0	NA	NA	NA	NA	NA	NA			31349	2254	1058	1058	159907	187349	475432;475433	672249;672250;672251;672252;672253;672254	475433	672253	20210823_E1_LC8_Vcelkova_Seiser_ext_Uni_MPL_black_phosphorylom_fr03_cv70	4565	475432	672250	20210821_E1_LC8_Vcelkova_Seiser_ext_Uni_MPL_red_phosphorylom_fr03_cv70	4443	475432	672250	20210821_E1_LC8_Vcelkova_Seiser_ext_Uni_MPL_red_phosphorylom_fr03_cv70	4443	72375.8777809861	73099.4130517114	71125.2019678858	70352.9014811293	68221.7870775417	71175.01148525	60472.7140578398	59142.9658459285	56960.8750063247	64925.2010031525	69650.404160734	69227.5118682644	70588.6726114517	77851.9714672777	75417.8258274082	76292.6882262678	54417.9210753745	62699.2168491097	52075.66427165	64925.2010031525	2	43	948778.512098268	864351.764397098	923479.75483894	859498.14987158	960515.817090149	818625.02232684	842016.446075341	835388.99662775	903933.062109108	872565.860754496	887855.151854616	868262.85499793	881810.187409605	1094352.79699425	880868.113447405	768816.425298999	832648.97373596	708668.557778532	823839.648833639	872565.860754496	0.0276861747844706	-0.16817849547051	0.195864670254981	-0.156215059240925	-0.134816181952669	-0.0213988772882558	-0.0881537213545975	0.129109826188639	0.0957475126707976	0.752232546796718	0.0672553166825442	0.0358657952048028	0.0872048481031289	0.135919115999019	0.807119597494578	0.320914845729582	0.152245948515368	0.282177848487495	0.786637621201983	0.0906535269982917	0.050786676810236	0.114659464443525	0.169928623589325	0.833864734175022	0.563296287298305	0.380837569597266	0.513834920766346	66552.6904760953	73783.623638463	67194.3484313185	71412.408471431	61966.2456140757	75854.1146949538	62657.8515919821	61766.2111960491	54976.488160283	64915.9921504402	68441.2818872383	69560.7273035416	69838.7595175475	62065.3024293182	74696.4104805129	86575.8727019656	57018.6077470544	77189.0267768999	55147.8699151966	64915.9921504402	0.0220304555402997	16.0295319014859	0.187289275339868	0.853748527924315	0.897641834437113	-7.12024857563343	-0.185599962702199	16.0295319014859	-1.57785582118419	0.133833609018865	0.238057584345465	-5.88296824748161	0.207630418242498	16.0295319014859	1.76514509652406	0.0962906022451996	0.181444653526072	-5.69760383906427	0.176127804415259	16.0295319014859	1.49732940364279	0.153447680882068	0.242165619671605	-6.0923507044833	-0.127063851776498	16.0295319014859	-1.08021809524457	0.295791531064753	0.432206642944411	-6.60467230321421	0.303191656191757	16.0295319014859	2.57754749888736	0.0200461105651081	0.0482272104533761	-4.31341727627063	0.0322259542843106	16.0295319014859	0.27396508501622	0.787557731455448	0.880774834298716	-6.78417882471573	-0.0633352836649479	16.0295319014859	-0.538437317347081	0.59756217481312	0.727164570453452	-7.10892231108249	-0.121871394590649	16.0295319014859	-1.0360750432867	0.315315239345414	0.438629389234396	-6.82415166627239
2254	P30414	260	P30414	P30414	NK-tumor recognition protein;Putative peptidyl-prolyl cis-trans isomerase	NKTR	sp|P30414|NKTR_HUMAN NK-tumor recognition protein OS=Homo sapiens OX=9606 GN=NKTR PE=1 SV=2	0.999986	48.2517	2.11479e-06	161.41	123.01	135.61	0.999986	48.2517	2.11479e-06	161.41	0.99975	35.6778	8.66259e-05	146.79		2	S	SEEPRNKHAMNPKGHSERSDTNEKRSVDSSA	Phospho (STY);X;X;X;X;X;X;X;X;X;X;X;X;X;X;Phospho (STY);X;X;Phospho (STY);X;Phospho (STY);X;X;X;X;X;X;X;X;X;X	XXXXXXXXXXXXXPPPPPPPPPPPXXXXXXX	GHS(1)ERS(0.086)DT(0.914)NEK	GHS(48)ERS(-10)DT(10)NEK	3	3	-0.35706	1.377e+09	0	1.377e+09	0	NA	70247000	39801000	NA	NA	0	70247000	0	0	39801000	0	NA	NA	NA	NA	NA	NA			5548	2254	260	260	60306	69469;69470	174755;174756;174757;174758	244969;244970;244971;244972	174756	244970	20210821_E1_LC8_Vcelkova_Seiser_ext_Uni_MPL_red_phosphorylom_fr07_cv70	637	174755	244969	20210821_E1_LC8_Vcelkova_Seiser_ext_Uni_MPL_red_phosphorylom_fr07_cv40	1027	174755	244969	20210821_E1_LC8_Vcelkova_Seiser_ext_Uni_MPL_red_phosphorylom_fr07_cv40	1027	37348.3192291329	38792.4577945296	35560.8651447503	33643.0932043071	32550.5575978311	34620.4771011264	40235.0302675377	42384.0766721523	42039.7719873534	34367.3534353088	29615.6014229722	35344.9211404541	27946.1579745306	38071.1179611091	27661.9485692744	33432.5356064182	34552.9212448331	30620.0059092066	33358.1766893047	34367.3534353088	2	43	948778.512098268	864351.764397098	923479.75483894	859498.14987158	960515.817090149	818625.02232684	842016.446075341	835388.99662775	903933.062109108	872565.860754496	887855.151854616	868262.85499793	881810.187409605	1094352.79699425	880868.113447405	768816.425298999	832648.97373596	708668.557778532	823839.648833639	872565.860754496	0.0276861747844706	-0.16817849547051	0.195864670254981	-0.156215059240925	-0.134816181952669	-0.0213988772882558	-0.0881537213545975	0.129109826188639	0.0957475126707976	0.752232546796718	0.0672553166825442	0.0358657952048028	0.0872048481031289	0.135919115999019	0.807119597494578	0.320914845729582	0.152245948515368	0.282177848487495	0.786637621201983	0.0906535269982917	0.050786676810236	0.114659464443525	0.169928623589325	0.833864734175022	0.563296287298305	0.380837569597266	0.513834920766346	34343.3641935308	39155.5552422528	33595.53431053	34149.7545029161	29565.8606053478	36896.4554556775	41688.8938189711	44263.9930824828	40575.2023062691	34362.4788428392	29101.4782997114	35515.0482035943	27649.2662918555	30351.1318409148	27397.3459504111	37938.7725620688	36204.2397805886	37696.2994884384	35326.1434952336	34362.4788428392	0.297161328074875	15.0833329864227	3.65941904065587	0.0020647807636917	0.00747135407388488	-1.99657187521212	0.376316014507536	15.0833329864227	4.63417631666265	0.000264127860010203	0.00193337507050611	0.0887113121895533	-0.0791546864326609	15.0833329864227	-0.974757276006786	0.343945545070809	0.473358038701725	-6.71425078468885	0.177447108033849	15.0833329864227	2.18518785756931	0.0438239133165879	0.0890449219866778	-4.99221448724826	0.378053955657673	15.0833329864227	4.65557834423318	0.000252655837926465	0.00171044980224882	0.0508935007582885	-0.200606847623824	15.0833329864227	-2.47039048666387	0.0249085092945476	0.0575717848139038	-4.51831928975722	0.0902402251302927	15.0833329864227	1.11127110722718	0.282597505836611	0.487242542476159	-6.19933485635338	0.211692386321456	15.0833329864227	2.60690431788426	0.0188806840909423	0.0611268048434482	-4.26407892845468	0.209954445171318	15.0833329864227	2.58550229031374	0.0197237088312472	0.0515667040027996	-4.41500355168599
2254	P30414	467	P30414	P30414	NK-tumor recognition protein;Putative peptidyl-prolyl cis-trans isomerase	NKTR	sp|P30414|NKTR_HUMAN NK-tumor recognition protein OS=Homo sapiens OX=9606 GN=NKTR PE=1 SV=2	0.903232	9.70065	0.000454168	87.083	67.303	83.087	0.902463	9.66258	0.000454168	87.083	0.903232	9.70065	0.000747665	83.087		2	S	KQTKKRRILIPSDIESSKSSTRRMKSSCDRE	X;X;X;X;X;X;X;X;X;X;X;Phospho (STY);X;X;X;Phospho (STY);X;X;X;X;X;X;X;X;X;X;Phospho (STY);X;X;X;X	XXXXXXXPPPPPPPPPPPXXXXXXXXXXXXX	ILIPS(1)DIES(0.903)S(0.097)K	ILIPS(59)DIES(9.7)S(-9.7)K	9	3	0.30388	50617000	0	50617000	0	NA	18909000	29700000	NA	NA	0	18909000	0	0	29700000	0	NA	NA	NA	NA	NA	NA			5552	2254	467	467	77451;77452;77453	89227;89228;89229;89230	226630;226631;226632	318798;318799;318800;318801;318802;318803;318804;318805;318806	226631	318804	20210823_E1_LC8_Vcelkova_Seiser_ext_Uni_MPL_black_phosphorylom_fr01_cv70	12218	226630	318799	20210821_E1_LC8_Vcelkova_Seiser_ext_Uni_MPL_red_phosphorylom_fr01_cv70	12257	226630	318799	20210821_E1_LC8_Vcelkova_Seiser_ext_Uni_MPL_red_phosphorylom_fr01_cv70	12257	7231.73272739458	6169.93234695213	7001.96811698187	5853.58837921919	6522.14063623815	5929.77741874254	4807.95367993938	5471.90501800281	4936.25519905078	6198.74820625718	6855.33628754854	6475.10339591402	6459.64733632932	8508.57052236407	7188.39248815957	6092.50132391865	5205.27550222721	5543.520507825	5467.77049527004	6198.74820625718	2	43	948778.512098268	864351.764397098	923479.75483894	859498.14987158	960515.817090149	818625.02232684	842016.446075341	835388.99662775	903933.062109108	872565.860754496	887855.151854616	868262.85499793	881810.187409605	1094352.79699425	880868.113447405	768816.425298999	832648.97373596	708668.557778532	823839.648833639	872565.860754496	0.0276861747844706	-0.16817849547051	0.195864670254981	-0.156215059240925	-0.134816181952669	-0.0213988772882558	-0.0881537213545975	0.129109826188639	0.0957475126707976	0.752232546796718	0.0672553166825442	0.0358657952048028	0.0872048481031289	0.135919115999019	0.807119597494578	0.320914845729582	0.152245948515368	0.282177848487495	0.786637621201983	0.0906535269982917	0.050786676810236	0.114659464443525	0.169928623589325	0.833864734175022	0.563296287298305	0.380837569597266	0.513834920766346	6649.88508006158	6227.68292052158	6614.9926093693	5941.74277904583	5924.09823763943	6319.60581460612	4981.68558881988	5714.60758101209	4764.2873371699	6197.8689889679	6736.32851009975	6506.27025917844	6391.02196145961	6783.21939391953	7119.63133516196	6913.68506365634	5454.04080515589	6824.62994628096	5790.34180776563	6197.8689889679	-0.00218529544218349	12.5911326038543	-0.0230811697984181	0.981866118317436	0.988091391289139	-7.13844874719378	-0.169362283540501	12.5911326038543	-1.78881058752417	0.0922706247359118	0.179905049116572	-5.56457596270067	0.167176988098317	12.5911326038543	1.76572941772575	0.0961895279748777	0.181323635525089	-5.69669080674225	-0.0520827671190158	12.5911326038543	-0.550100077197952	0.589720473066715	0.68678357767514	-7.04235687856361	-0.314038562901709	12.5911326038543	-3.31688670267081	0.0042785245102126	0.0159364511733914	-2.77072255240783	0.261955795782693	12.5911326038543	2.76678662547286	0.0135891955370237	0.0352102568301062	-3.94305267808872	-0.127946525329726	12.5911326038543	-1.35137584568533	0.195059611973899	0.390531947736154	-5.91610704270616	-0.222725333014102	12.5911326038543	-2.35243305343244	0.0315432980503125	0.0895692773123024	-4.74675320565007	-0.0780490536528937	12.5911326038543	-0.824356938285795	0.421653037322382	0.544712666677444	-7.02171503415928
2254	P30414	265	P30414	P30414	NK-tumor recognition protein;Putative peptidyl-prolyl cis-trans isomerase	NKTR	sp|P30414|NKTR_HUMAN NK-tumor recognition protein OS=Homo sapiens OX=9606 GN=NKTR PE=1 SV=2	0.914345	10.2835	7.82463e-07	161.41	123.01	135.61	0.914345	10.2835	2.11479e-06	161.41	0.728729	4.29176	7.82463e-07	152.95		1;2	T	NKHAMNPKGHSERSDTNEKRSVDSSAKREKP	X;X;X;X;X;X;X;X;X;X;Phospho (STY);X;X;X;X;Phospho (STY);X;X;X;X;X;X;X;X;X;X;X;X;X;X;X	XXXXXXXXPPPPPPPPPPPXXXXXXXXXXXX	GHS(1)ERS(0.086)DT(0.914)NEK	GHS(48)ERS(-10)DT(10)NEK	8	3	-0.35706	1159700000	414910000	744760000	0	NA	70247000	454710000	NA	NA	0	70247000	0	414910000	39801000	0	NA	NA	NA	NA	NA	NA			31347	2254	265	265	60306	69469;69470	174754;174755;174756;174757	244968;244969;244970;244971	174756	244970	20210821_E1_LC8_Vcelkova_Seiser_ext_Uni_MPL_red_phosphorylom_fr07_cv70	637	174755	244969	20210821_E1_LC8_Vcelkova_Seiser_ext_Uni_MPL_red_phosphorylom_fr07_cv40	1027	174754	244968	20210823_E1_LC8_Vcelkova_Seiser_ext_Uni_MPL_black_phosphorylom_fr02_cv70	524	29490.5486378793	30630.8526590961	28079.1597801889	26564.8708415348	25702.1954894332	27336.6214301007	31769.9200805217	33466.8252914773	33194.9594013145	27136.7528434476	24771.0113752606	30135.5574753067	23787.357585345	31837.8904443563	22714.9378503878	26723.2837101456	28837.2696285037	25257.2954769076	26570.8289908388	27136.7528434476	2	43	948778.512098268	864351.764397098	923479.75483894	859498.14987158	960515.817090149	818625.02232684	842016.446075341	835388.99662775	903933.062109108	872565.860754496	887855.151854616	868262.85499793	881810.187409605	1094352.79699425	880868.113447405	768816.425298999	832648.97373596	708668.557778532	823839.648833639	872565.860754496	0.0276861747844706	-0.16817849547051	0.195864670254981	-0.156215059240925	-0.134816181952669	-0.0213988772882558	-0.0881537213545975	0.129109826188639	0.0957475126707976	0.752232546796718	0.0672553166825442	0.0358657952048028	0.0872048481031289	0.135919115999019	0.807119597494578	0.320914845729582	0.152245948515368	0.282177848487495	0.786637621201983	0.0906535269982917	0.050786676810236	0.114659464443525	0.169928623589325	0.833864734175022	0.563296287298305	0.380837569597266	0.513834920766346	27117.8107353142	30917.5574737539	26527.3179369049	26964.9348866633	23345.4535089935	29133.7531819171	32917.9030329364	34951.2231834915	32038.5227984087	27132.9038240197	24340.9897271202	30280.6101087246	23534.6477628949	25381.8658911037	22497.6562649103	30325.2075979609	30215.431478285	31094.2648864486	28138.3759808021	27132.9038240197	0.284920373288255	14.7732776489546	3.49570101054578	0.0029257212438293	0.00986548712180487	-2.34074977981081	0.345508104723905	14.7732776489546	4.23905464146358	0.000603806669983406	0.00362844447848846	-0.741035402176582	-0.0605877314356498	14.7732776489546	-0.743353630917793	0.467862332749581	0.594788606361368	-6.91480235214966	0.177447108033848	14.7732776489546	2.1771066340868	0.0445170305791882	0.0901628374338675	-5.00659028776261	0.378053955657677	14.7732776489546	4.63836116589789	0.000261843545569287	0.00175918591195172	0.0148548968211273	-0.200606847623829	14.7732776489546	-2.46125453181109	0.0253711690775055	0.0584275485954123	-4.53561066156071	0.0198308480275777	14.7732776489546	0.243305575834864	0.810808443999888	0.89406612609409	-6.79246341816893	0.159849964215757	14.7732776489546	1.96120647672816	0.0671938888145578	0.156307115413743	-5.43810040210293	0.127304113281985	14.7732776489546	1.56189995229385	0.137542655858511	0.233239573484795	-6.17224881853654
2254	P30414	463	P30414	P30414	NK-tumor recognition protein;Putative peptidyl-prolyl cis-trans isomerase	NKTR	sp|P30414|NKTR_HUMAN NK-tumor recognition protein OS=Homo sapiens OX=9606 GN=NKTR PE=1 SV=2	0.999999	58.7052	2.71832e-10	172.74	134.26	83.087	0.999994	51.6689	6.02037e-06	149.41	0.999999	58.7052	2.71832e-10	172.74		1;2	S	CRRHKQTKKRRILIPSDIESSKSSTRRMKSS	X;X;X;X;X;X;X;X;X;X;X;X;X;X;X;Phospho (STY);X;X;X;Phospho (STY);X;X;Phospho (STY);Phospho (STY);X;X;X;X;X;X;Phospho (STY)	XXXXXXXXXXXPPPPPPPPPPPPPPPPXXXX	ILIPS(1)DIES(0.903)S(0.097)K	ILIPS(59)DIES(9.7)S(-9.7)K	5	3	0.30388	596100000	415020000	181080000	0	NA	92270000	134160000	NA	NA	73361000	18909000	0	104460000	29700000	0	NA	NA	NA	NA	NA	NA			5551	2254	463	463	77451;77452;77453	89227;89228;89229;89230	226630;226631;226632;226633;226634;226635;226636;226637;226638;226639;226640;226641;226642	318798;318799;318800;318801;318802;318803;318804;318805;318806;318807;318808;318809;318810;318811;318812;318813;318814;318815;318816;318817;318818;318819;318820;318821;318822;318823;318824;318825;318826;318827	226631	318804	20210823_E1_LC8_Vcelkova_Seiser_ext_Uni_MPL_black_phosphorylom_fr01_cv70	12218	226637	318816	20210823_E1_LC8_Vcelkova_Seiser_ext_Uni_MPL_black_phosphorylom_fr03_cv40	17787	226637	318816	20210823_E1_LC8_Vcelkova_Seiser_ext_Uni_MPL_black_phosphorylom_fr03_cv40	17787	36346.4468583537	32447.340743792	33434.089896566	34051.0201762093	36725.4427888091	34752.1805897066	34068.1576426924	32823.9519594776	37126.9319550992	33504.229267687	31381.5734262052	34187.6983796302	31472.0532148134	41454.4242216557	28700.1912955958	30710.1568909726	34152.6488913277	29215.8408157932	34590.9408827843	33504.229267687	2	43	948778.512098268	864351.764397098	923479.75483894	859498.14987158	960515.817090149	818625.02232684	842016.446075341	835388.99662775	903933.062109108	872565.860754496	887855.151854616	868262.85499793	881810.187409605	1094352.79699425	880868.113447405	768816.425298999	832648.97373596	708668.557778532	823839.648833639	872565.860754496	0.0276861747844706	-0.16817849547051	0.195864670254981	-0.156215059240925	-0.134816181952669	-0.0213988772882558	-0.0881537213545975	0.129109826188639	0.0957475126707976	0.752232546796718	0.0672553166825442	0.0358657952048028	0.0872048481031289	0.135919115999019	0.807119597494578	0.320914845729582	0.152245948515368	0.282177848487495	0.786637621201983	0.0906535269982917	0.050786676810236	0.114659464443525	0.169928623589325	0.833864734175022	0.563296287298305	0.380837569597266	0.513834920766346	33422.1000398747	32751.0478889251	31586.2988622268	34563.8248103334	33357.9330830252	37036.8172388373	35299.1857376597	34279.8356494263	35833.5144049403	33499.4770989174	30836.7932506386	34352.2553381176	31137.7034682507	33048.3779390447	28425.6572814908	34849.4553732977	35784.838012467	35967.6313735636	36631.6346556245	33499.4770989174	0.17853713182334	15.0422245856955	3.13412232425687	0.0062999901173021	0.0184910948300962	-3.0920051391536	0.262876229057845	15.0422245856955	4.61464934264698	0.000275058914948384	0.00199322516216793	0.0479163954218782	-0.0843390972345048	15.0422245856955	-1.48052701839011	0.157829041629944	0.264594059029874	-6.11655692454013	0.0838776275256983	15.0422245856955	1.47242616843488	0.15997816671672	0.25004973682114	-6.12670405229259	0.100057818933584	15.0422245856955	1.75646063557519	0.0978038045356828	0.186785374878658	-5.70896507171801	-0.0161801914078854	15.0422245856955	-0.284034467140316	0.779965379490909	0.842533842644801	-7.21047866210471	0.0278812244986462	15.0422245856955	0.489439744194439	0.631060747258514	0.781408161877458	-6.69872619918059	-0.0402776813279733	15.0422245856955	-0.707052807055357	0.489533366078158	0.636915193362454	-7.00064467409535	0.122540728796288	15.0422245856955	2.15113590001643	0.0468135094690979	0.101222179641303	-5.22172495944922
2254	P30414	575	P30414	P30414	NK-tumor recognition protein;Putative peptidyl-prolyl cis-trans isomerase	NKTR	sp|P30414|NKTR_HUMAN NK-tumor recognition protein OS=Homo sapiens OX=9606 GN=NKTR PE=1 SV=2	0.999875	38.4184	0.000128321	98.281	72.157	98.281	0.999875	38.4184	0.000128321	98.281	0.994215	22.0024	0.000922149	79.022		2	S	RKRASKSPRKTASQLSENKPVKTEPLRATMA	X;X;X;X;X;X;X;X;X;X;X;X;Phospho (STY);X;X;Phospho (STY);X;X;X;X;X;X;X;X;X;X;X;X;X;Oxidation (M);X	XXXXXXXXXXPPPPPPPPPPPPXXXXXXXXX	T(0.129)AS(0.871)QLS(1)ENKPVK	T(-8.3)AS(8.3)QLS(38)ENKPVK	6	3	0.41388	269670000	0	269670000	0	0.91815	71370000	38584000	0.49612	0.25747	0	71370000	0	0	38584000	0	NA	NA	NA	NA	NA	NA			5567	2254	575	575	158452	185609	470842;470843;470844	665526;665527;665528	470842	665526	20210821_E1_LC8_Vcelkova_Seiser_ext_Uni_MPL_red_phosphorylom_fr07_cv55	9165	470842	665526	20210821_E1_LC8_Vcelkova_Seiser_ext_Uni_MPL_red_phosphorylom_fr07_cv55	9165	470842	665526	20210821_E1_LC8_Vcelkova_Seiser_ext_Uni_MPL_red_phosphorylom_fr07_cv55	9165	33467.3723496171	25735.7624203245	33535.3760306473	26318.3471068568	37098.2584306204	24520.6839172246	26225.8844355123	26030.2829289654	25697.4774779608	22110.2967728405	19964.9009692367	21281.4399213896	18778.2269262783	23063.169304748	18171.7545796685	21216.6329757047	18531.8301342538	19955.4899083839	20106.9873942696	22110.2967728405	2	43	948778.512098268	864351.764397098	923479.75483894	859498.14987158	960515.817090149	818625.02232684	842016.446075341	835388.99662775	903933.062109108	872565.860754496	887855.151854616	868262.85499793	881810.187409605	1094352.79699425	880868.113447405	768816.425298999	832648.97373596	708668.557778532	823839.648833639	872565.860754496	0.0276861747844706	-0.16817849547051	0.195864670254981	-0.156215059240925	-0.134816181952669	-0.0213988772882558	-0.0881537213545975	0.129109826188639	0.0957475126707976	0.752232546796718	0.0672553166825442	0.0358657952048028	0.0872048481031289	0.135919115999019	0.807119597494578	0.320914845729582	0.152245948515368	0.282177848487495	0.786637621201983	0.0906535269982917	0.050786676810236	0.114659464443525	0.169928623589325	0.833864734175022	0.563296287298305	0.380837569597266	0.513834920766346	30774.6688720291	25976.6491849509	31681.9872482899	26714.6985315437	33696.5636967761	26132.6936440512	27173.5376926706	27184.8381271882	24802.2360288424	22107.1606952734	19618.312794467	21383.8746915461	18578.7326203033	18386.4653765307	17997.9311832769	24076.3375675168	19417.4847619864	24567.2102825678	21293.1998221161	22107.1606952734	0.176366418730277	14.5379206580823	1.88814866396402	0.0769637088635174	0.139842035853785	-5.4395233629738	0.210266332814497	14.5379206580823	2.25107533644187	0.0385340598675698	0.092806161611547	-4.78018458099311	-0.0338999140842198	14.5379206580823	-0.362926672477851	0.721329580024227	0.80653321491415	-7.13235695094108	-0.28576757341645	14.5379206580823	-3.05937868351059	0.00737511845417929	0.0209566486728712	-3.30340606877046	-0.280844270297488	14.5379206580823	-3.00667064377556	0.00823936665214114	0.0267068377306952	-3.4097281343482	-0.00492330311896261	14.5379206580823	-0.0527080397350231	0.958606002877633	0.972239967135075	-7.25151147214978	0.312640506793242	14.5379206580823	3.34707570439177	0.00401292187532169	0.0287160860897802	-2.36815406158706	0.283663895827985	14.5379206580823	3.03685707164894	0.00773297027232576	0.0311114529255533	-3.40646238106744	0.774774498939969	14.5379206580823	8.29460305186638	3.05296936047958e-07	5.7335230691999e-06	6.77298622727866
2254	P30414	887	P30414	P30414	NK-tumor recognition protein;Putative peptidyl-prolyl cis-trans isomerase	NKTR	sp|P30414|NKTR_HUMAN NK-tumor recognition protein OS=Homo sapiens OX=9606 GN=NKTR PE=1 SV=2	1	63.6201	0.000879043	76.85	65.159	76.85	0.999998	56.5975	0.000926771	76.151	1	63.6201	0.000879043	76.85		2;3	S	GSKPKRKNYAGSKWDSESNSERDVTKNSKND	X;X;X;X;X;X;X;X;X;X;X;X;X;X;X;Phospho (STY);X;Phospho (STY);X;Phospho (STY);X;X;X;X;X;X;X;X;X;X;X	XXXXXXXXXXXXXPPPPPPPPPPPPPXXXXX	WDS(1)ES(1)NS(1)ERDVTK	WDS(64)ES(58)NS(45)ERDVT(-45)K	3	3	-0.016599	76257000	0	19394000	56863000	NA	38341000	37916000	NA	NA	0	11518000	26823000	0	7876000	30040000	NA	NA	NA	NA	NA	NA			5571	2254	887	887	182098	213213;213214	541895;541896;541897;541898;541899;541900;541901;541902;541903	766187;766188;766189;766190;766191;766192;766193;766194;766195;766196;766197;766198;766199;766200;766201;766202;766203;766204;766205;766206;766207;766208;766209;766210;766211;766212;766213;766214;766215;766216;766217	541900	766203	20210823_E1_LC8_Vcelkova_Seiser_ext_Uni_MPL_black_phosphorylom_fr02_cv70	8108	541900	766203	20210823_E1_LC8_Vcelkova_Seiser_ext_Uni_MPL_black_phosphorylom_fr02_cv70	8108	541900	766203	20210823_E1_LC8_Vcelkova_Seiser_ext_Uni_MPL_black_phosphorylom_fr02_cv70	8108	43472.1401832424	35521.3707123039	45757.097677685	33906.5856865554	44097.9138813877	33832.9380276541	39298.8101455453	40928.0510065856	42152.6983756194	40383.1765735094	41936.3875247553	37010.9118570072	46224.5776555699	46961.2184884178	45102.0747589206	37713.5247551608	37053.5492376471	40376.3511347363	37989.7640702459	40383.1765735094	3	43	948778.512098268	864351.764397098	923479.75483894	859498.14987158	960515.817090149	818625.02232684	842016.446075341	835388.99662775	903933.062109108	872565.860754496	887855.151854616	868262.85499793	881810.187409605	1094352.79699425	880868.113447405	768816.425298999	832648.97373596	708668.557778532	823839.648833639	872565.860754496	0.0276861747844706	-0.16817849547051	0.195864670254981	-0.156215059240925	-0.134816181952669	-0.0213988772882558	-0.0881537213545975	0.129109826188639	0.0957475126707976	0.752232546796718	0.0672553166825442	0.0358657952048028	0.0872048481031289	0.135919115999019	0.807119597494578	0.320914845729582	0.152245948515368	0.282177848487495	0.786637621201983	0.0906535269982917	0.050786676810236	0.114659464443525	0.169928623589325	0.833864734175022	0.563296287298305	0.380837569597266	0.513834920766346	39974.4773901565	35853.8507813312	43228.2549573424	34417.2151530857	40054.3914151141	36057.1429222569	40718.8440638846	42743.386405426	40684.1945969739	40377.4487094539	41208.3771013109	37189.0578970947	45733.501470657	37438.5153387928	44670.6471945359	42796.7790132351	38824.3752768725	49707.3393499161	40230.9715364587	40377.4487094539	-0.166204179455203	15.3043459537598	-2.00875803955065	0.0614493177668097	0.116947173798952	-5.23882555262006	-0.0389293374415409	15.3043459537598	-0.47050332799334	0.644238484369924	0.750914634598421	-6.98779791702264	-0.127274842013662	15.3043459537598	-1.53825471155731	0.143198269894815	0.246171744528841	-6.03593214307421	-0.212490221761755	15.3043459537598	-2.56817513668404	0.0204324143002882	0.0478012796325304	-4.28101067409285	0.0109506850070495	15.3043459537598	0.132350922934681	0.896329029798073	0.936011154594516	-7.19013404400722	-0.223440906768804	15.3043459537598	-2.70052605961872	0.0155814997736841	0.0392440681236872	-4.07387346127097	-0.140453372203179	15.3043459537598	-1.6975315634056	0.108630390853106	0.26878455956634	-5.43311262185975	-0.0442873074480374	15.3043459537598	-0.53526021534419	0.599707326586444	0.728520622589359	-7.11069246404714	-0.0941673298966279	15.3043459537598	-1.13811446627221	0.271548131207615	0.391710766576941	-6.71484932174628
2254	P30414	611	P30414	P30414	NK-tumor recognition protein;Putative peptidyl-prolyl cis-trans isomerase	NKTR	sp|P30414|NKTR_HUMAN NK-tumor recognition protein OS=Homo sapiens OX=9606 GN=NKTR PE=1 SV=2	0.688909	3.74684	1.85309e-06	90.515	78.435	90.515	0.539278	1.88425	0.000140611	67.184	0.688909	3.74684	1.85309e-06	90.515		1	S	VVQPVVAENIPVIPLSDSPPPSRWKPGQKPW	X;X;X;X;X;X;X;X;X;X;X;X;X;X;X;Phospho (STY);X;X;X;X;X;X;X;X;X;X;X;X;X;X;X	PPPPPPPPPPPPPPPPPPPPPPPXXXXXXXX	ATMAQNENVVVQPVVAENIPVIPLS(0.689)DS(0.291)PPPS(0.02)R	AT(-82)MAQNENVVVQPVVAENIPVIPLS(3.7)DS(-3.7)PPPS(-15)R	25	5	-0.6162	76591000	76591000	0	0	NA	23156000	0	NA	NA	23156000	0	0	0	0	0	NA	NA	NA	NA	NA	NA			5538	2254	611	611	14441	16808;16809	43675;43678	62020;62021;62025;62026	43678	62025	20210823_E1_LC8_Vcelkova_Seiser_ext_Uni_MPL_black_phosphorylom_fr01_cv55	20828	43678	62025	20210823_E1_LC8_Vcelkova_Seiser_ext_Uni_MPL_black_phosphorylom_fr01_cv55	20828	43678	62025	20210823_E1_LC8_Vcelkova_Seiser_ext_Uni_MPL_black_phosphorylom_fr01_cv55	20828	3308.67870349793	4173.8061074161	3611.24472076843	3403.78326002535	3902.49976897998	3396.87946830302	4150.50939041983	3751.28478949465	3898.59841319936	4335.6647745165	3753.19390487605	3979.86706816084	4107.22146709586	4237.63761028343	3990.93129133904	3336.50686890051	3047.93765655651	3372.95943415248	3920.16543790339	4335.6647745165	1	43	948778.512098268	864351.764397098	923479.75483894	859498.14987158	960515.817090149	818625.02232684	842016.446075341	835388.99662775	903933.062109108	872565.860754496	887855.151854616	868262.85499793	881810.187409605	1094352.79699425	880868.113447405	768816.425298999	832648.97373596	708668.557778532	823839.648833639	872565.860754496	0.0276861747844706	-0.16817849547051	0.195864670254981	-0.156215059240925	-0.134816181952669	-0.0213988772882558	-0.0881537213545975	0.129109826188639	0.0957475126707976	0.752232546796718	0.0672553166825442	0.0358657952048028	0.0872048481031289	0.135919115999019	0.807119597494578	0.320914845729582	0.152245948515368	0.282177848487495	0.786637621201983	0.0906535269982917	0.050786676810236	0.114659464443525	0.169928623589325	0.833864734175022	0.563296287298305	0.380837569597266	0.513834920766346	3042.47045272583	4212.87293718288	3411.66322659634	3455.04386309282	3544.66321614571	3620.19309047795	4300.4850281288	3917.67043215341	3762.78014481264	4335.04981302694	3688.03892979993	3999.02351480572	4063.58756602092	3378.33782383586	3952.7557134781	3786.22120503166	3193.60163421083	4152.45148447001	4151.43573565971	4335.04981302694	-0.0705821995419154	11.890148208008	-0.602121862042265	0.555388600297037	0.658234674647538	-6.94961716389748	-0.0352362075891222	11.890148208008	-0.300592657391905	0.767530573685057	0.845094306023979	-7.0562115907733	-0.0353459919527932	11.890148208008	-0.30152920465036	0.766829165824437	0.840934792618918	-7.15374312592438	0.172736007834198	11.890148208008	1.47357446146332	0.159672064033682	0.249698202349138	-6.12512966102299	0.261642454136359	11.890148208008	2.23201660895162	0.0399999291203229	0.0931363104503297	-4.90715054344037	-0.0889064463021612	11.890148208008	-0.758442147488299	0.459028297310946	0.57246485377624	-6.95446177602854	0.0142850042203371	11.890148208008	0.121862359011964	0.904499854813997	0.949008031444717	-6.81567283577362	0.067845458569705	11.890148208008	0.578775301849903	0.570663706210945	0.705559496649826	-7.08557107668697	-0.229033203155776	11.890148208008	-1.95383396449362	0.0681266263458596	0.135745627388097	-5.56141328751441
2254	P30414	887	P30414	P30414	NK-tumor recognition protein;Putative peptidyl-prolyl cis-trans isomerase	NKTR	sp|P30414|NKTR_HUMAN NK-tumor recognition protein OS=Homo sapiens OX=9606 GN=NKTR PE=1 SV=2	1	63.6201	0.000879043	76.85	65.159	76.85	0.999998	56.5975	0.000926771	76.151	1	63.6201	0.000879043	76.85		2;3	S	GSKPKRKNYAGSKWDSESNSERDVTKNSKND	X;X;X;X;X;X;X;X;X;X;X;X;X;X;X;Phospho (STY);X;Phospho (STY);X;Phospho (STY);X;X;X;X;X;X;X;X;X;X;X	XXXXXXXXXXXXXPPPPPPPPPPPPPXXXXX	WDS(1)ES(1)NS(1)ERDVTK	WDS(64)ES(58)NS(45)ERDVT(-45)K	3	3	-0.016599	76257000	0	19394000	56863000	NA	38341000	37916000	NA	NA	0	11518000	26823000	0	7876000	30040000	NA	NA	NA	NA	NA	NA			5571	2254	887	887	182098	213213;213214	541895;541896;541897;541898;541899;541900;541901;541902;541903	766187;766188;766189;766190;766191;766192;766193;766194;766195;766196;766197;766198;766199;766200;766201;766202;766203;766204;766205;766206;766207;766208;766209;766210;766211;766212;766213;766214;766215;766216;766217	541900	766203	20210823_E1_LC8_Vcelkova_Seiser_ext_Uni_MPL_black_phosphorylom_fr02_cv70	8108	541900	766203	20210823_E1_LC8_Vcelkova_Seiser_ext_Uni_MPL_black_phosphorylom_fr02_cv70	8108	541900	766203	20210823_E1_LC8_Vcelkova_Seiser_ext_Uni_MPL_black_phosphorylom_fr02_cv70	8108	17787.2902517363	17297.8175700183	17499.5678266953	18059.1927967542	17633.4700034748	16202.8460476378	17257.4988139352	17592.6586239533	17730.5147839877	15755.4202897116	14961.5280130989	15487.1025554355	14577.4485274321	17959.3621381846	13473.4782544119	14792.1537759607	15671.2512393909	14902.6630015519	16043.2083412978	15755.4202897116	2	43	948778.512098268	864351.764397098	923479.75483894	859498.14987158	960515.817090149	818625.02232684	842016.446075341	835388.99662775	903933.062109108	872565.860754496	887855.151854616	868262.85499793	881810.187409605	1094352.79699425	880868.113447405	768816.425298999	832648.97373596	708668.557778532	823839.648833639	872565.860754496	0.0276861747844706	-0.16817849547051	0.195864670254981	-0.156215059240925	-0.134816181952669	-0.0213988772882558	-0.0881537213545975	0.129109826188639	0.0957475126707976	0.752232546796718	0.0672553166825442	0.0358657952048028	0.0872048481031289	0.135919115999019	0.807119597494578	0.320914845729582	0.152245948515368	0.282177848487495	0.786637621201983	0.0906535269982917	0.050786676810236	0.114659464443525	0.169928623589325	0.833864734175022	0.563296287298305	0.380837569597266	0.513834920766346	16356.1680884134	17459.7251615435	16532.4248706581	18331.1622621855	16016.5832657213	17268.0343400703	17881.0859803336	18372.9688311176	17112.824126901	15753.1855743372	14701.7977648089	15561.6472195426	14422.5820435898	14317.5981485912	13344.5966023336	16785.9286658946	16420.1959513798	18346.6733921452	16989.6779811208	15753.1855743372	0.134152960525579	13.9948513517742	1.92337748287159	0.0721043377550317	0.13295689682576	-5.38170121648796	0.285023534638771	13.9948513517742	4.08643869255613	0.000833474866072513	0.00466981294810202	-1.06320001263686	-0.150870574113192	13.9948513517742	-2.16306120968454	0.0457457898539184	0.102182487923198	-5.03247199973916	0.117244473129984	13.9948513517742	1.68095716058653	0.111856680503367	0.188705894105728	-5.82600076463368	0.125465811499273	13.9948513517742	1.79882811204826	0.0906138562880721	0.175977430723015	-5.64245836909948	-0.00822133836928884	13.9948513517742	-0.117870951461733	0.907612212272969	0.937920596729516	-7.24564432191425	0.187798783101535	13.9948513517742	2.69250823323652	0.0158408352594278	0.0728850250705896	-3.68573833384016	0.0451495473576315	13.9948513517742	0.647317975013715	0.526451050499046	0.668879933120723	-7.04219502212586	0.20470727049713	13.9948513517742	2.93492855552158	0.00957634708070492	0.0291580805543939	-3.72211813802987
2254	P30414	809	P30414	P30414	NK-tumor recognition protein;Putative peptidyl-prolyl cis-trans isomerase	NKTR	sp|P30414|NKTR_HUMAN NK-tumor recognition protein OS=Homo sapiens OX=9606 GN=NKTR PE=1 SV=2	0.88946	9.20832	2.09235e-121	284.88	261.55	284.88	0.879437	8.81679	4.60083e-106	271.98	0.88946	9.20832	2.09235e-121	284.88		1	S	CVRKYSESRSSLDYSSDSEQSSVQATQSAQE	X;X;X;X;X;X;X;X;X;X;X;X;X;X;X;Phospho (STY);X;X;X;X;X;X;X;X;X;X;X;X;X;X;X	XXXXXXXXXPPPPPPPPPPPPPPPPPPPPPP	SSLDYS(0.107)S(0.889)DS(0.004)EQSSVQATQSAQEK	S(-40)S(-40)LDY(-140)S(-9.2)S(9.2)DS(-24)EQS(-79)S(-110)VQAT(-210)QS(-230)AQEK	7	3	0.306	200310000	200310000	0	0	NA	66418000	42932000	NA	NA	66418000	0	0	42932000	0	0	NA	NA	NA	NA	NA	NA			5565	2254	809	809	153977	179958	455129;455130;455131	641916;641917;641918;641919	455131	641918	20210823_E1_LC8_Vcelkova_Seiser_ext_Uni_MPL_black_phosphorylom_fr03_cv40	10161	455131	641918	20210823_E1_LC8_Vcelkova_Seiser_ext_Uni_MPL_black_phosphorylom_fr03_cv40	10161	455131	641918	20210823_E1_LC8_Vcelkova_Seiser_ext_Uni_MPL_black_phosphorylom_fr03_cv40	10161	26618.401122535	22093.9619307177	23938.4375254969	23392.5367222013	25996.4675950977	27211.4372588654	25998.2032138882	25468.0452393313	28293.5385481457	23571.5585574166	20841.7633341186	26023.8103821629	20141.5488328614	26411.8019959416	19985.5541425855	21382.3927310207	21371.2220638482	22670.6974898275	21634.0281247865	23571.5585574166	1	43	948778.512098268	864351.764397098	923479.75483894	859498.14987158	960515.817090149	818625.02232684	842016.446075341	835388.99662775	903933.062109108	872565.860754496	887855.151854616	868262.85499793	881810.187409605	1094352.79699425	880868.113447405	768816.425298999	832648.97373596	708668.557778532	823839.648833639	872565.860754496	0.0276861747844706	-0.16817849547051	0.195864670254981	-0.156215059240925	-0.134816181952669	-0.0213988772882558	-0.0881537213545975	0.129109826188639	0.0957475126707976	0.752232546796718	0.0672553166825442	0.0358657952048028	0.0872048481031289	0.135919115999019	0.807119597494578	0.320914845729582	0.152245948515368	0.282177848487495	0.786637621201983	0.0906535269982917	0.050786676810236	0.114659464443525	0.169928623589325	0.833864734175022	0.563296287298305	0.380837569597266	0.513834920766346	24476.7492318002	22300.7614387465	22615.4396400289	23744.8257629698	23612.7425724749	29000.3393013328	26937.6293757203	26597.6627736426	27307.8562580355	23568.2152175794	20479.952938761	26149.0717857587	19927.5709998397	21056.0689432302	19794.3806989534	24264.4394133029	22392.574061143	27909.9032417681	22910.3283741872	23568.2152175794	0.241923394593364	14.5380468404869	2.40261960471999	0.0285393707097806	0.0628750423750355	-4.53549181896646	0.275242145940814	14.5380468404869	2.73351891822677	0.0145566756111339	0.0432463873185745	-3.86637668466989	-0.0333187513474495	14.5380468404869	-0.330899313506776	0.744942047122474	0.824986011402526	-7.14399930079556	0.0774967649789158	14.5380468404869	0.769645478700753	0.452535579003461	0.563145216611191	-6.89353396727109	0.1939842692816	14.5380468404869	1.92652062098685	0.0716844118465557	0.146355178443897	-5.43576701719841	-0.116487504302684	14.5380468404869	-1.1568751422861	0.264020075418391	0.374656624297355	-6.57386944923742	0.066978845515532	14.5380468404869	0.665188613145986	0.515245387560806	0.696295909078328	-6.59448816140526	0.150147598470767	14.5380468404869	1.49116444192531	0.155043360667214	0.28634312432511	-6.16024734188659	0.23140547512998	14.5380468404869	2.29816273916523	0.0351237739942046	0.08084909129916	-4.95688004774295
2254	P30414	463	P30414	P30414	NK-tumor recognition protein;Putative peptidyl-prolyl cis-trans isomerase	NKTR	sp|P30414|NKTR_HUMAN NK-tumor recognition protein OS=Homo sapiens OX=9606 GN=NKTR PE=1 SV=2	0.999999	58.7052	2.71832e-10	172.74	134.26	83.087	0.999994	51.6689	6.02037e-06	149.41	0.999999	58.7052	2.71832e-10	172.74		1;2	S	CRRHKQTKKRRILIPSDIESSKSSTRRMKSS	X;X;X;X;X;X;X;X;X;X;X;X;X;X;X;Phospho (STY);X;X;X;Phospho (STY);X;X;Phospho (STY);Phospho (STY);X;X;X;X;X;X;Phospho (STY)	XXXXXXXXXXXPPPPPPPPPPPPPPPPXXXX	ILIPS(1)DIES(0.903)S(0.097)K	ILIPS(59)DIES(9.7)S(-9.7)K	5	3	0.30388	596100000	415020000	181080000	0	NA	92270000	134160000	NA	NA	73361000	18909000	0	104460000	29700000	0	NA	NA	NA	NA	NA	NA			5551	2254	463	463	77451;77452;77453	89227;89228;89229;89230	226630;226631;226632;226633;226634;226635;226636;226637;226638;226639;226640;226641;226642	318798;318799;318800;318801;318802;318803;318804;318805;318806;318807;318808;318809;318810;318811;318812;318813;318814;318815;318816;318817;318818;318819;318820;318821;318822;318823;318824;318825;318826;318827	226631	318804	20210823_E1_LC8_Vcelkova_Seiser_ext_Uni_MPL_black_phosphorylom_fr01_cv70	12218	226637	318816	20210823_E1_LC8_Vcelkova_Seiser_ext_Uni_MPL_black_phosphorylom_fr03_cv40	17787	226637	318816	20210823_E1_LC8_Vcelkova_Seiser_ext_Uni_MPL_black_phosphorylom_fr03_cv40	17787	134202.683330096	93714.9435632626	126363.427092155	87839.3444944365	131100.935782046	85255.2722687124	92256.3714821103	82529.7126907058	94469.1650684902	93662.981625417	112759.220601783	88059.8002040504	112291.826208266	121208.491472081	107106.14844653	77582.5288055878	75572.7190224688	86913.9814951302	81840.6576688015	93662.981625417	1	43	948778.512098268	864351.764397098	923479.75483894	859498.14987158	960515.817090149	818625.02232684	842016.446075341	835388.99662775	903933.062109108	872565.860754496	887855.151854616	868262.85499793	881810.187409605	1094352.79699425	880868.113447405	768816.425298999	832648.97373596	708668.557778532	823839.648833639	872565.860754496	0.0276861747844706	-0.16817849547051	0.195864670254981	-0.156215059240925	-0.134816181952669	-0.0213988772882558	-0.0881537213545975	0.129109826188639	0.0957475126707976	0.752232546796718	0.0672553166825442	0.0358657952048028	0.0872048481031289	0.135919115999019	0.807119597494578	0.320914845729582	0.152245948515368	0.282177848487495	0.786637621201983	0.0906535269982917	0.050786676810236	0.114659464443525	0.169928623589325	0.833864734175022	0.563296287298305	0.380837569597266	0.513834920766346	123405.061445427	94592.1155383298	119379.740430679	89162.1954011662	119079.741749829	90860.0232872545	95589.9883575911	86190.2610241571	91178.0750264633	93649.6966668946	110801.734686023	88483.6618143196	111098.871195844	96630.0729247181	106081.615872322	88039.5657031856	79184.414567253	106999.831609697	86668.8501436987	93649.6966668946	-0.264916065834431	16.5773711410224	-3.267143209122	0.00475461839201713	0.0146693154853781	-2.81745380129307	-0.276838960607229	16.5773711410224	-3.4141852715478	0.00347962715864967	0.0141881312955083	-2.47911295541159	0.0119228947727983	16.5773711410224	0.147042062425801	0.884904718616435	0.925534643627308	-7.19019416747498	-0.398291373493855	16.5773711410224	-4.91202733236874	0.000148928637534901	0.000873779602732112	0.583943008924492	-0.407866844482264	16.5773711410224	-5.03011920767795	0.000117026643033155	0.00093416270989672	0.829063434069989	0.00957547098840905	16.5773711410224	0.118091875309207	0.907439902640931	0.937860716046555	-7.24561681526159	0.00858746056605852	16.5773711410224	0.105906991271477	0.916950381514985	0.956022996115246	-6.81757762411674	0.0109348843504478	16.5773711410224	0.134857178388071	0.894378344810068	0.937595706452075	-7.25108688088782	0.141962768225483	16.5773711410224	1.75079111451822	0.0988028508671755	0.18078022984256	-5.88944699311869
2254	P30414	891	P30414	P30414	NK-tumor recognition protein;Putative peptidyl-prolyl cis-trans isomerase	NKTR	sp|P30414|NKTR_HUMAN NK-tumor recognition protein OS=Homo sapiens OX=9606 GN=NKTR PE=1 SV=2	0.999969	45.0321	0.000879043	76.85	65.159	76.85	0.99992	40.9745	0.000926771	76.151	0.999969	45.0321	0.000879043	76.85		2;3	S	KRKNYAGSKWDSESNSERDVTKNSKNDSHPS	X;X;X;X;X;X;X;X;X;X;X;Phospho (STY);X;Phospho (STY);X;Phospho (STY);X;X;X;X;X;X;X;X;X;X;X;X;X;X;Phospho (STY)	XXXXXXXXXPPPPPPPPPPPPPXXXXXXXXX	WDS(1)ES(1)NS(1)ERDVTK	WDS(64)ES(58)NS(45)ERDVT(-45)K	7	3	-0.016599	68381000	0	11518000	56863000	NA	38341000	30040000	NA	NA	0	11518000	26823000	0	0	30040000	NA	NA	NA	NA	NA	NA			5573	2254	891	891	182098	213213;213214	541895;541896;541897;541898;541899;541900;541901;541902	766187;766188;766189;766190;766191;766192;766193;766194;766195;766196;766197;766198;766199;766200;766201;766202;766203;766204;766205;766206;766207;766208;766209;766210;766211;766212;766213;766214;766215	541900	766203	20210823_E1_LC8_Vcelkova_Seiser_ext_Uni_MPL_black_phosphorylom_fr02_cv70	8108	541900	766203	20210823_E1_LC8_Vcelkova_Seiser_ext_Uni_MPL_black_phosphorylom_fr02_cv70	8108	541900	766203	20210823_E1_LC8_Vcelkova_Seiser_ext_Uni_MPL_black_phosphorylom_fr02_cv70	8108	43472.1401832424	35521.3707123039	45757.097677685	33906.5856865554	44097.9138813877	33832.9380276541	39298.8101455453	40928.0510065856	42152.6983756194	40383.1765735094	41936.3875247553	37010.9118570072	46224.5776555699	46961.2184884178	45102.0747589206	37713.5247551608	37053.5492376471	40376.3511347363	37989.7640702459	40383.1765735094	3	43	948778.512098268	864351.764397098	923479.75483894	859498.14987158	960515.817090149	818625.02232684	842016.446075341	835388.99662775	903933.062109108	872565.860754496	887855.151854616	868262.85499793	881810.187409605	1094352.79699425	880868.113447405	768816.425298999	832648.97373596	708668.557778532	823839.648833639	872565.860754496	0.0276861747844706	-0.16817849547051	0.195864670254981	-0.156215059240925	-0.134816181952669	-0.0213988772882558	-0.0881537213545975	0.129109826188639	0.0957475126707976	0.752232546796718	0.0672553166825442	0.0358657952048028	0.0872048481031289	0.135919115999019	0.807119597494578	0.320914845729582	0.152245948515368	0.282177848487495	0.786637621201983	0.0906535269982917	0.050786676810236	0.114659464443525	0.169928623589325	0.833864734175022	0.563296287298305	0.380837569597266	0.513834920766346	39974.4773901565	35853.8507813312	43228.2549573424	34417.2151530857	40054.3914151141	36057.1429222569	40718.8440638846	42743.386405426	40684.1945969739	40377.4487094539	41208.3771013109	37189.0578970947	45733.501470657	37438.5153387928	44670.6471945359	42796.7790132351	38824.3752768725	49707.3393499161	40230.9715364587	40377.4487094539	-0.166204179455203	15.3043459537598	-2.00875803955065	0.0614493177668097	0.116947173798952	-5.23882555262006	-0.0389293374415409	15.3043459537598	-0.47050332799334	0.644238484369924	0.750914634598421	-6.98779791702264	-0.127274842013662	15.3043459537598	-1.53825471155731	0.143198269894815	0.246171744528841	-6.03593214307421	-0.212490221761755	15.3043459537598	-2.56817513668404	0.0204324143002882	0.0478012796325304	-4.28101067409285	0.0109506850070495	15.3043459537598	0.132350922934681	0.896329029798073	0.936011154594516	-7.19013404400722	-0.223440906768804	15.3043459537598	-2.70052605961872	0.0155814997736841	0.0392440681236872	-4.07387346127097	-0.140453372203179	15.3043459537598	-1.6975315634056	0.108630390853106	0.26878455956634	-5.43311262185975	-0.0442873074480374	15.3043459537598	-0.53526021534419	0.599707326586444	0.728520622589359	-7.11069246404714	-0.0941673298966279	15.3043459537598	-1.13811446627221	0.271548131207615	0.391710766576941	-6.71484932174628
2254	P30414	1146	P30414	P30414	NK-tumor recognition protein;Putative peptidyl-prolyl cis-trans isomerase	NKTR	sp|P30414|NKTR_HUMAN NK-tumor recognition protein OS=Homo sapiens OX=9606 GN=NKTR PE=1 SV=2	0.945464	12.3896	7.2673e-10	169.33	133.68	99.539	0.945464	12.3896	0.000137756	99.539	0.789565	5.7427	7.2673e-10	169.33		1	S	ICTPDRSSPAKVEETSPLGNARLDTPDINIV	X;X;X;X;X;X;X;X;X;X;X;X;X;X;X;Phospho (STY);X;X;X;X;X;X;X;X;Phospho (STY);X;X;X;X;X;X	XXXXXXXXXXXPPPPPPPPPPPXXXXXXXXX	VEET(0.055)S(0.945)PLGNAR	VEET(-12)S(12)PLGNAR	5	3	0.09413	463440000	463440000	0	0	NA	105420000	102650000	NA	NA	105420000	0	0	102650000	0	0	NA	NA	NA	NA	NA	NA			5568	2254	1146	1146	171589	201255	511307;511309;511310;511311;511313	723263;723267;723268;723269;723270;723271;723272;723273;723276	511309	723267	20210821_E1_LC8_Vcelkova_Seiser_ext_Uni_MPL_red_phosphorylom_fr03_cv70	3661	511310	723270	20210823_E1_LC8_Vcelkova_Seiser_ext_Uni_MPL_black_phosphorylom_fr02_cv40	7154	511310	723270	20210823_E1_LC8_Vcelkova_Seiser_ext_Uni_MPL_black_phosphorylom_fr02_cv40	7154	22716.0025973325	21987.8398257043	19527.2655280956	19524.424685153	20618.1699056807	19984.8184559412	20355.8309544744	24472.8916875465	20043.6935974949	20013.794501984	21918.3699997858	19509.7443695852	20076.4614401118	21556.5263664269	21785.5596718919	18126.6255374103	18885.3604273284	21849.1042923562	19919.7819167393	20013.794501984	1	43	948778.512098268	864351.764397098	923479.75483894	859498.14987158	960515.817090149	818625.02232684	842016.446075341	835388.99662775	903933.062109108	872565.860754496	887855.151854616	868262.85499793	881810.187409605	1094352.79699425	880868.113447405	768816.425298999	832648.97373596	708668.557778532	823839.648833639	872565.860754496	0.0276861747844706	-0.16817849547051	0.195864670254981	-0.156215059240925	-0.134816181952669	-0.0213988772882558	-0.0881537213545975	0.129109826188639	0.0957475126707976	0.752232546796718	0.0672553166825442	0.0358657952048028	0.0872048481031289	0.135919115999019	0.807119597494578	0.320914845729582	0.152245948515368	0.282177848487495	0.786637621201983	0.0906535269982917	0.050786676810236	0.114659464443525	0.169928623589325	0.833864734175022	0.563296287298305	0.380837569597266	0.513834920766346	20888.3282119117	22193.6460307132	18448.0584589156	19818.4603823316	18727.603529881	21298.6366939884	21091.3740990194	25558.3698742611	19345.4170714313	20010.9557878493	21537.8698478513	19603.6513696609	19863.1750762206	17185.336518038	21577.1681289698	20569.8404595305	19787.9106200342	26898.4395823105	21094.9501508609	20010.9557878493	-0.137882084426909	14.3352850694402	-1.19690880074659	0.248484442030731	0.357644313042769	-6.41473775667929	0.0941873645239806	14.3352850694402	0.817609379684415	0.42538724749086	0.560669691582839	-6.75837888165448	-0.23206944895089	14.3352850694402	-2.014518180431	0.0607844830047603	0.127215640228253	-5.29035109309621	0.125473451781595	14.3352850694402	1.08919356217779	0.291932345598306	0.402585177489323	-6.59631509170713	0.177036142164182	14.3352850694402	1.53679223437371	0.143554396376981	0.251601144095354	-6.03580936777152	-0.0515626903825872	14.3352850694402	-0.447598672195919	0.660342406320484	0.749204200345718	-7.14782350149873	0.144973857405514	14.3352850694402	1.25847013793023	0.225974043677218	0.426957485795784	-6.03109959957784	-0.0355329011627887	14.3352850694402	-0.308449370304852	0.761652966877616	0.851194071550973	-7.21058492404053	-0.11838167880299	14.3352850694402	-1.02763222499414	0.319152741242716	0.442556664687032	-6.83279521238894
2254	P30414	1077	P30414	P30414	NK-tumor recognition protein;Putative peptidyl-prolyl cis-trans isomerase	NKTR	sp|P30414|NKTR_HUMAN NK-tumor recognition protein OS=Homo sapiens OX=9606 GN=NKTR PE=1 SV=2	0.976824	16.2479	2.15189e-91	258.19	234.82	258.19	0.877346	8.64329	7.32318e-06	116.78	0.976824	16.2479	2.15189e-91	258.19		1	S	SEEDLSGKHDTVTVSSDLDQFTKDDSKLSIS	Phospho (STY);X;X;X;X;Phospho (STY);X;X;X;X;X;X;X;X;X;Phospho (STY);X;X;X;X;X;X;X;X;X;X;X;X;X;X;X	PPPPPPPPPPPPPPPPPPPPPPPXXXXXXXX	SSEEDLSGKHDTVTVS(0.023)S(0.977)DLDQFTK	S(-150)S(-150)EEDLS(-120)GKHDT(-87)VT(-60)VS(-16)S(16)DLDQFT(-110)K	17	4	0.94639	154700000	154700000	0	0	NA	26763000	45495000	NA	NA	26763000	0	0	45495000	0	0	NA	NA	NA	NA	NA	NA			5550	2254	1077	1077	68579;153502	79189;179377	200855;200856;200857;453644	282913;282914;282915;639966	453644	639966	20210823_E1_LC8_Vcelkova_Seiser_ext_Uni_MPL_black_phosphorylom_fr06_cv55	13373	453644	639966	20210823_E1_LC8_Vcelkova_Seiser_ext_Uni_MPL_black_phosphorylom_fr06_cv55	13373	453644	639966	20210823_E1_LC8_Vcelkova_Seiser_ext_Uni_MPL_black_phosphorylom_fr06_cv55	13373	40755.6091402581	35604.3309947714	41028.7696546611	34275.6371232808	40685.903416004	33380.5754286122	30726.0654018013	36831.942231276	31722.8617160029	36664.6380214489	45237.4698338894	33286.3772929015	47542.362205834	44542.5646283794	42833.0276012768	28450.7284322547	38302.0724131323	32547.4724884862	39574.3181021607	36664.6380214489	1	43	948778.512098268	864351.764397098	923479.75483894	859498.14987158	960515.817090149	818625.02232684	842016.446075341	835388.99662775	903933.062109108	872565.860754496	887855.151854616	868262.85499793	881810.187409605	1094352.79699425	880868.113447405	768816.425298999	832648.97373596	708668.557778532	823839.648833639	872565.860754496	0.0276861747844706	-0.16817849547051	0.195864670254981	-0.156215059240925	-0.134816181952669	-0.0213988772882558	-0.0881537213545975	0.129109826188639	0.0957475126707976	0.752232546796718	0.0672553166825442	0.0358657952048028	0.0872048481031289	0.135919115999019	0.807119597494578	0.320914845729582	0.152245948515368	0.282177848487495	0.786637621201983	0.0906535269982917	0.050786676810236	0.114659464443525	0.169928623589325	0.833864734175022	0.563296287298305	0.380837569597266	0.513834920766346	37476.5118356726	35937.5875721341	38761.2459101121	34791.8244640247	36955.2424834766	35575.0416376151	31836.3294247088	38465.5975580279	30617.7096357189	36659.4375870094	44452.1530359205	33446.5958880687	47037.286269224	35510.3113323187	42423.3047920265	32285.4876436378	40132.5666189764	40069.2042371155	41909.0063891645	36659.4375870094	-0.40331064228762	15.1879569976463	-5.51993568313935	4.38122432210232e-05	0.000344807680013952	1.87552958403301	-0.132129179270638	15.1879569976463	-1.80839406394782	0.0890562539850466	0.175375166936694	-5.53363503097732	-0.271181463016982	15.1879569976463	-3.71154161919154	0.0018479251434715	0.00858741878900354	-1.94423836976313	-0.0904244388354982	15.1879569976463	-1.23759959252442	0.233420699808547	0.336981631962846	-6.42816865908376	-0.172590522439938	15.1879569976463	-2.36217070292053	0.0309381841842688	0.0760608781154572	-4.66926108759509	0.0821660836044398	15.1879569976463	1.12457111039611	0.277081839161388	0.388929503454582	-6.60989528215257	0.0713747118392405	15.1879569976463	0.976874343113029	0.342927624445301	0.547446980507644	-6.33716723646062	-0.281972834782181	15.1879569976463	-3.85923838647462	0.00134966841611226	0.00827630667327863	-1.6861850328454	-0.241511491612881	15.1879569976463	-3.30546174750191	0.00438351878422035	0.0156863024188202	-2.95947137556553
2254	P30414	403	P30414	P30414	NK-tumor recognition protein;Putative peptidyl-prolyl cis-trans isomerase	NKTR	sp|P30414|NKTR_HUMAN NK-tumor recognition protein OS=Homo sapiens OX=9606 GN=NKTR PE=1 SV=2	1	76.3258	0.00288457	77.185	61.64	76.326	1	77.1846	0.00288457	77.185	1	76.3258	0.00300173	76.326		2	S	KLSDPCSSRWDERSLSQRSRSWSYNGYYSDL	X;X;Phospho (STY);X;X;X;X;X;X;X;X;X;X;Phospho (STY);X;Phospho (STY);X;X;X;X;X;X;X;X;X;X;X;X;X;X;X	XXXXXXXXXPPPPPPPPPXXXXXXXXXXXXX	WDERS(1)LS(1)QR	WDERS(76)LS(76)QR	7	3	0.24299	61382000	0	61382000	0	NA	38536000	22846000	NA	NA	0	38536000	0	0	22846000	0	NA	NA	NA	NA	NA	NA			5570	2254	403	403	182046	213155	541767;541768;541769	765998;765999;766000;766001;766002	541769	766002	20210823_E1_LC8_Vcelkova_Seiser_ext_Uni_MPL_black_phosphorylom_fr03_cv70	4934	541768	765999	20210821_E1_LC8_Vcelkova_Seiser_ext_Uni_MPL_red_phosphorylom_fr03_cv70	4782	541768	765999	20210821_E1_LC8_Vcelkova_Seiser_ext_Uni_MPL_red_phosphorylom_fr03_cv70	4782	17498.2961681155	16911.6371046432	16895.6713848176	16828.944012796	17368.5859119566	17550.4657720675	16420.5616079404	16071.2707010733	14747.4285435328	16695.0834900931	15664.9994782128	15171.4940843801	16913.7540445491	17628.4909631477	16413.4458517974	14925.9027140515	14317.4965734292	15825.6780024769	14826.3593914439	16695.0834900931	2	43	948778.512098268	864351.764397098	923479.75483894	859498.14987158	960515.817090149	818625.02232684	842016.446075341	835388.99662775	903933.062109108	872565.860754496	887855.151854616	868262.85499793	881810.187409605	1094352.79699425	880868.113447405	768816.425298999	832648.97373596	708668.557778532	823839.648833639	872565.860754496	0.0276861747844706	-0.16817849547051	0.195864670254981	-0.156215059240925	-0.134816181952669	-0.0213988772882558	-0.0881537213545975	0.129109826188639	0.0957475126707976	0.752232546796718	0.0672553166825442	0.0358657952048028	0.0872048481031289	0.135919115999019	0.807119597494578	0.320914845729582	0.152245948515368	0.282177848487495	0.786637621201983	0.0906535269982917	0.050786676810236	0.114659464443525	0.169928623589325	0.833864734175022	0.563296287298305	0.380837569597266	0.513834920766346	16090.4257667128	17069.9300465867	15961.9037781445	17082.3860662945	15775.987506252	18704.2476824912	17013.9066571949	16784.1007990252	14233.6618008085	16692.7154948847	15393.0570535903	15244.5196181412	16734.0673447453	14053.820377049	16256.4417005505	16937.7050852002	15001.7440010141	19482.997467665	15701.0409847124	16692.7154948847	-0.0688626543311894	13.9922738304454	-0.701140793885722	0.49311803971966	0.602871357681262	-6.8833027830358	0.0440422212896774	13.9922738304454	0.448425903698413	0.659757721973606	0.763361683487497	-6.99835567010231	-0.112904875620867	13.9922738304454	-1.14956669758413	0.266933801990442	0.391832064234418	-6.53108904499133	0.142922347328625	13.9922738304454	1.45519642022594	0.164629656014799	0.255858396366644	-6.150214417951	0.0015170019375752	13.9922738304454	0.0154457006220266	0.987864346327399	0.993274425713041	-7.19924874078392	0.14140534539105	13.9922738304454	1.43975071960391	0.168893677896734	0.265164152113303	-6.22288480679349	0.195947040414582	13.9922738304454	1.99507940566869	0.0630545498834557	0.18824119172527	-4.9581355837802	-0.0583631805973344	13.9922738304454	-0.594238011519356	0.560522318237148	0.697414154314991	-7.07619075925009	-0.0158379612452322	13.9922738304454	-0.16125780844297	0.873874938074708	0.913675080087286	-7.35991804316
2254	P30414	263	P30414	P30414	NK-tumor recognition protein;Putative peptidyl-prolyl cis-trans isomerase	NKTR	sp|P30414|NKTR_HUMAN NK-tumor recognition protein OS=Homo sapiens OX=9606 GN=NKTR PE=1 SV=2	0.999512	34.6737	8.89926e-40	221.69	181.62	166.03	0.999512	34.6737	1.00022e-15	190.87	0.925357	10.932	8.89926e-40	221.69		1;2	S	PRNKHAMNPKGHSERSDTNEKRSVDSSAKRE	X;X;X;X;X;X;X;X;X;X;X;X;Phospho (STY);X;X;Phospho (STY);X;X;X;X;X;X;X;X;X;X;X;X;X;X;X	XXXXXXXXXXPPPPPPPPPPPXXXXXXXXXX	GHSERS(1)DTNEK	GHS(-35)ERS(35)DT(-38)NEK	6	4	0.47317	1287100000	654930000	632200000	0	NA	49409000	664490000	NA	NA	49409000	0	0	32283000	632200000	0	NA	NA	NA	NA	NA	NA			5549	2254	263	263	60306	69469;69470	174750;174751;174752;174753;174758	244964;244965;244966;244967;244972	174750	244964	20210821_E1_LC8_Vcelkova_Seiser_ext_Uni_MPL_red_phosphorylom_fr02_cv40	996	174753	244967	20210823_E1_LC8_Vcelkova_Seiser_ext_Uni_MPL_black_phosphorylom_fr02_cv40	990	174753	244967	20210823_E1_LC8_Vcelkova_Seiser_ext_Uni_MPL_black_phosphorylom_fr02_cv40	990	24375.8574024988	19907.748269695	22855.0588178956	18078.840206503	22760.2193337249	18877.8781501016	23102.9455630558	21392.6789854986	23229.9368238771	21077.7704104137	21240.8775990424	21225.1151812222	21941.1443784891	26798.3403676197	18343.1782696836	17287.8257642996	21862.240941506	19781.9397496566	22986.9286789921	21077.7704104137	1	43	948778.512098268	864351.764397098	923479.75483894	859498.14987158	960515.817090149	818625.02232684	842016.446075341	835388.99662775	903933.062109108	872565.860754496	887855.151854616	868262.85499793	881810.187409605	1094352.79699425	880868.113447405	768816.425298999	832648.97373596	708668.557778532	823839.648833639	872565.860754496	0.0276861747844706	-0.16817849547051	0.195864670254981	-0.156215059240925	-0.134816181952669	-0.0213988772882558	-0.0881537213545975	0.129109826188639	0.0957475126707976	0.752232546796718	0.0672553166825442	0.0358657952048028	0.0872048481031289	0.135919115999019	0.807119597494578	0.320914845729582	0.152245948515368	0.282177848487495	0.786637621201983	0.0906535269982917	0.050786676810236	0.114659464443525	0.169928623589325	0.833864734175022	0.563296287298305	0.380837569597266	0.513834920766346	22414.6351317086	20094.0848154464	21591.9356731157	18351.1055597732	20673.2394720296	20118.9252311104	23937.7536957087	22341.5364679171	22420.6588578598	21074.7807841944	20872.1386301439	21327.2788413488	21708.0481768473	21364.2258272061	18167.7151060428	19617.9822399867	22907.0592202285	24353.5526242693	24343.0433441265	21074.7807841944	0.0396293905532978	14.3833854974514	0.548376645647153	0.590875985722189	0.690224259539995	-6.98157563261694	0.240749537177928	14.3833854974514	3.33140181555859	0.00414871572051736	0.0162242416398296	-2.65160147245532	-0.20112014662463	14.3833854974514	-2.78302516991144	0.0131397784189403	0.038830610049582	-3.86161928710063	-0.143835661596308	14.3833854974514	-1.99034394749375	0.0636190426647663	0.120322546712683	-5.33032747325363	0.0870489276530755	14.3833854974514	1.2045504179373	0.245600042571248	0.37588266157192	-6.46595317888281	-0.230884589249383	14.3833854974514	-3.19489436543105	0.0055406773989548	0.017380051685463	-3.07432464642518	-0.0896275057909541	14.3833854974514	-1.24023181525496	0.232471147863864	0.434691983687934	-6.05288884757608	-0.0598630631662012	14.3833854974514	-0.828362619735348	0.419446207454154	0.573475217823049	-6.90574492403605	0.0938375463586514	14.3833854974514	1.29848877788594	0.212215890729205	0.325738416753176	-6.52565352446434
2254	P30414	889	P30414	P30414	NK-tumor recognition protein;Putative peptidyl-prolyl cis-trans isomerase	NKTR	sp|P30414|NKTR_HUMAN NK-tumor recognition protein OS=Homo sapiens OX=9606 GN=NKTR PE=1 SV=2	0.999999	58.3125	0.000879043	76.85	65.159	76.85	0.999991	50.6422	0.000926771	76.151	0.999999	58.3125	0.000879043	76.85		3	S	KPKRKNYAGSKWDSESNSERDVTKNSKNDSH	X;X;X;X;X;X;X;X;X;X;X;X;X;Phospho (STY);X;Phospho (STY);X;Phospho (STY);X;X;X;X;Phospho (STY);X;X;X;X;X;X;X;X	XXXXXXXXXXXPPPPPPPPPPPPPXXXXXXX	WDS(1)ES(1)NS(1)ERDVTK	WDS(64)ES(58)NS(45)ERDVT(-45)K	5	3	-0.016599	56863000	0	0	56863000	NA	26823000	30040000	NA	NA	0	0	26823000	0	0	30040000	NA	NA	NA	NA	NA	NA			5572	2254	889	889	182098	213213;213214	541895;541896;541897;541898;541899;541900;541901	766187;766188;766189;766190;766191;766192;766193;766194;766195;766196;766197;766198;766199;766200;766201;766202;766203;766204;766205;766206;766207;766208;766209;766210;766211;766212	541900	766203	20210823_E1_LC8_Vcelkova_Seiser_ext_Uni_MPL_black_phosphorylom_fr02_cv70	8108	541900	766203	20210823_E1_LC8_Vcelkova_Seiser_ext_Uni_MPL_black_phosphorylom_fr02_cv70	8108	541900	766203	20210823_E1_LC8_Vcelkova_Seiser_ext_Uni_MPL_black_phosphorylom_fr02_cv70	8108	43472.1401832424	35521.3707123039	45757.097677685	33906.5856865554	44097.9138813877	33832.9380276541	39298.8101455453	40928.0510065856	42152.6983756194	40383.1765735094	41936.3875247553	37010.9118570072	46224.5776555699	46961.2184884178	45102.0747589206	37713.5247551608	37053.5492376471	40376.3511347363	37989.7640702459	40383.1765735094	3	43	948778.512098268	864351.764397098	923479.75483894	859498.14987158	960515.817090149	818625.02232684	842016.446075341	835388.99662775	903933.062109108	872565.860754496	887855.151854616	868262.85499793	881810.187409605	1094352.79699425	880868.113447405	768816.425298999	832648.97373596	708668.557778532	823839.648833639	872565.860754496	0.0276861747844706	-0.16817849547051	0.195864670254981	-0.156215059240925	-0.134816181952669	-0.0213988772882558	-0.0881537213545975	0.129109826188639	0.0957475126707976	0.752232546796718	0.0672553166825442	0.0358657952048028	0.0872048481031289	0.135919115999019	0.807119597494578	0.320914845729582	0.152245948515368	0.282177848487495	0.786637621201983	0.0906535269982917	0.050786676810236	0.114659464443525	0.169928623589325	0.833864734175022	0.563296287298305	0.380837569597266	0.513834920766346	39974.4773901565	35853.8507813312	43228.2549573424	34417.2151530857	40054.3914151141	36057.1429222569	40718.8440638846	42743.386405426	40684.1945969739	40377.4487094539	41208.3771013109	37189.0578970947	45733.501470657	37438.5153387928	44670.6471945359	42796.7790132351	38824.3752768725	49707.3393499161	40230.9715364587	40377.4487094539	-0.166204179455203	15.3043459537598	-2.00875803955065	0.0614493177668097	0.116947173798952	-5.23882555262006	-0.0389293374415409	15.3043459537598	-0.47050332799334	0.644238484369924	0.750914634598421	-6.98779791702264	-0.127274842013662	15.3043459537598	-1.53825471155731	0.143198269894815	0.246171744528841	-6.03593214307421	-0.212490221761755	15.3043459537598	-2.56817513668404	0.0204324143002882	0.0478012796325304	-4.28101067409285	0.0109506850070495	15.3043459537598	0.132350922934681	0.896329029798073	0.936011154594516	-7.19013404400722	-0.223440906768804	15.3043459537598	-2.70052605961872	0.0155814997736841	0.0392440681236872	-4.07387346127097	-0.140453372203179	15.3043459537598	-1.6975315634056	0.108630390853106	0.26878455956634	-5.43311262185975	-0.0442873074480374	15.3043459537598	-0.53526021534419	0.599707326586444	0.728520622589359	-7.11069246404714	-0.0941673298966279	15.3043459537598	-1.13811446627221	0.271548131207615	0.391710766576941	-6.71484932174628
2255	P30419	83	P30419	P30419	Glycylpeptide N-tetradecanoyltransferase 1	NMT1	sp|P30419|NMT1_HUMAN Glycylpeptide N-tetradecanoyltransferase 1 OS=Homo sapiens OX=9606 GN=NMT1 PE=1 SV=2	1	113.991	0.00494548	113.99	73.933	113.99	1	72.8166	0.0345998	72.817	1	113.991	0.00494548	113.99		1	S	GSETDSAQDQPVKMNSLPAERIQEIQKAIEL	X;Phospho (STY);X;X;X;Phospho (STY);X;X;X;X;X;X;Acetyl (K);Oxidation (M);X;Phospho (STY);X;X;X;X;X;X;X;X;X;X;X;X;X;X;X	XXXXXXXXXXXXXPPPPPPPPXXXXXXXXXX	MNS(1)LPAER	MNS(110)LPAER	3	2	-0.22083	23574000	23574000	0	0	0.020992	6845000	16729000	NA	0.014897	6845000	0	0	16729000	0	0	NA	NA	NA	NA	NA	NA			5577	2255	83	83	110229	127700	322078;322079	453298;453299	322079	453299	20210823_E1_LC8_Vcelkova_Seiser_ext_Uni_MPL_black_phosphorylom_fr05_cv40	7140	322079	453299	20210823_E1_LC8_Vcelkova_Seiser_ext_Uni_MPL_black_phosphorylom_fr05_cv40	7140	322079	453299	20210823_E1_LC8_Vcelkova_Seiser_ext_Uni_MPL_black_phosphorylom_fr05_cv40	7140	13238.4592998454	9506.98982128423	15434.4203598105	8884.99065797319	13194.640467763	8871.41179734378	7710.23872428359	7205.37222652394	7832.79994451523	11014.0122999385	14039.4724777781	9607.95832571212	14673.0809449966	10128.3951332565	14058.0699809023	13262.8131377076	6212.71772300696	5786.45678916533	6859.77152949457	11014.0122999385	1	26	3724819.27017234	4272681.56258887	3864274.78798617	4373615.79603234	3765187.61674123	4432274.8162117	3016646.44388757	3118320.93874469	3045865.88257071	3511076.33208016	3668856.31699886	4175445.51770021	3748333.09720837	3877890.16458855	3864772.4774643	4186708.43903417	2868484.6112047	2841730.58860496	2873161.06842241	3511076.33208016	0.117018493754781	-0.394088539247498	0.511107033002279	0.203975252093628	-0.306507471296126	0.510482723389753	0.0963323636770674	0.0969566732895935	0.00937560533822079	0.00267000453746247	7.23049711306596e-10	1.00526952644395e-11	9.78751667458542e-06	3.59338491723454e-08	1.02611355507096e-11	0.0102941986425756	0.00989018499160458	0.783588336396666	0.00486146079936361	8.0512054866789e-09	1.47841868262957e-10	2.65479810085085e-05	2.00453365519642e-07	1.36825779489556e-10	0.0912745182641608	0.080453933698309	0.895201385245172	12926.5561335817	8092.69363495747	14526.8990996165	7388.68145484834	12745.6367380487	7279.75320008142	9295.95492235472	8404.00317114008	9353.12751914704	11409.218124436	13917.8029456224	8369.10249641927	14237.4998652601	9499.3902384168	13229.7722075906	11521.6195448411	7877.34188501631	7405.94375714145	8683.6093109118	11409.218124436	-0.50567345813978	13.301190793733	-4.88986749967223	0.000155846636435617	0.000922189644601824	0.590835584629322	-0.790504172452328	13.301190793733	-7.64418341324417	8.91883167987895e-07	2.63727280034113e-05	5.8572477078917	0.284830714312548	13.301190793733	2.75431591357195	0.013944368510464	0.0406661159429154	-3.91851844527973	-0.819675342054378	13.301190793733	-7.92626892093372	5.56539984410654e-07	1.10419328197346e-05	6.27679251377856	-0.57057461411773	13.301190793733	-5.51746234017503	4.40268742772077e-05	0.000435310409463803	1.82119990364323	-0.249100727936648	13.301190793733	-2.4088065807587	0.0281882588206476	0.0634795131211944	-4.63430659277638	-0.357784331164584	13.301190793733	-3.4597781328876	0.00315809391530437	0.0242419427470571	-2.13498453610957	0.176147111084612	13.301190793733	1.70334436144304	0.10751812188091	0.219588314337884	-5.85115521751259	-0.0437824472499866	13.301190793733	-0.423376711626109	0.677561697816193	0.767010494869693	-7.27941171106986
2255	P30419	47	P30419	P30419	Glycylpeptide N-tetradecanoyltransferase 1	NMT1	sp|P30419|NMT1_HUMAN Glycylpeptide N-tetradecanoyltransferase 1 OS=Homo sapiens OX=9606 GN=NMT1 PE=1 SV=2	0.999998	56.5888	2.0159e-31	206.7	128.6	109.07	0.999988	49.3336	2.0159e-31	206.7	0.999998	56.5888	2.81311e-18	191.84		1	S	DCENEEDNSYNRGGLSPANDTGAKKKKKKQK	X;X;X;X;X;X;X;X;X;X;X;X;X;X;X;Phospho (STY);X;X;X;X;X;X;X;X;X;X;X;X;X;X;X	XXXXXXXXXXXXPPPPPPPPPPPPPXXXXXX	GGLS(1)PANDTGAK	GGLS(57)PANDT(-57)GAK	4	3	-1.03	3.6331e+10	3.6331e+10	0	0	66.471	6956900000	7512200000	22.303	32.016	6956900000	0	0	7512200000	0	0	NA	NA	NA	NA	NA	NA			5576	2255	47	47	59608;59609	68633;68634	172556;172557;172558;172559;172560;172561;172562;172563;172564;172565;172566;172567;172568;172569;172570;172571;172572;172573;172574;172575;172576;172577	241973;241974;241975;241976;241977;241978;241979;241980;241981;241982;241983;241984;241985;241986;241987;241988;241989;241990;241991;241992;241993;241994;241995;241996;241997;241998;241999;242000;242001;242002;242003;242004;242005;242006;242007;242008;242009;242010;242011;242012;242013;242014;242015;242016;242017;242018;242019;242020;242021;242022;242023	172571	242007	20210823_E1_LC8_Vcelkova_Seiser_ext_Uni_MPL_black_phosphorylom_fr06_cv70	3812	172556	241973	20210821_E1_LC8_Vcelkova_Seiser_ext_Uni_MPL_red_phosphorylom_fr06_cv40	7203	172556	241973	20210821_E1_LC8_Vcelkova_Seiser_ext_Uni_MPL_red_phosphorylom_fr06_cv40	7203	428135.906488201	382849.022941413	417700.436694673	403485.729676816	414322.439183622	391417.206378843	386941.622698055	318577.080977676	360374.183450104	383168.421223001	478332.437062721	404361.935754995	452489.441561946	407759.037090877	390422.393487305	371573.033609316	392601.092892218	339837.724182639	393617.900008796	383168.421223002	1	26	3724819.27017234	4272681.56258887	3864274.78798617	4373615.79603234	3765187.61674123	4432274.8162117	3016646.44388757	3118320.93874469	3045865.88257071	3511076.33208016	3668856.31699886	4175445.51770021	3748333.09720837	3877890.16458855	3864772.4774643	4186708.43903417	2868484.6112047	2841730.58860496	2873161.06842241	3511076.33208016	0.117018493754781	-0.394088539247498	0.511107033002279	0.203975252093628	-0.306507471296126	0.510482723389753	0.0963323636770674	0.0969566732895935	0.00937560533822079	0.00267000453746247	7.23049711306596e-10	1.00526952644395e-11	9.78751667458542e-06	3.59338491723454e-08	1.02611355507096e-11	0.0102941986425756	0.00989018499160458	0.783588336396666	0.00486146079936361	8.0512054866789e-09	1.47841868262957e-10	2.65479810085085e-05	2.00453365519642e-07	1.36825779489556e-10	0.0912745182641608	0.080453933698309	0.895201385245172	418048.860722507	325894.937235679	393140.26418053	335535.246228285	400223.356987918	321191.342008999	466521.467208932	371573.142180407	430321.943148507	396917.306525383	474187.09015425	352223.268592626	439056.963388906	382435.930431745	367418.809096569	322791.48336919	497793.907759615	434949.946669283	498270.831143814	396917.306525383	-0.271659729816292	18.6009123373115	-2.91811007320044	0.009919130181097	0.0265828366792318	-3.5316588102372	0.165346028538963	18.6009123373115	1.77611128366181	0.0944091223459259	0.183131217216311	-5.5845197683777	-0.437005758355255	18.6009123373115	-4.69422135686225	0.000233215187333864	0.0017391815819302	0.12976114565614	-0.301738932663817	18.6009123373115	-3.24121436577467	0.00502316998761622	0.0152511450123824	-2.92904699090321	0.0604950129186399	18.6009123373115	0.649824347155361	0.524871267303462	0.65338677924403	-6.97935084004966	-0.362233945582457	18.6009123373115	-3.89103871293003	0.00126146855815978	0.00534895716439965	-1.61167367439875	-0.102668847024024	18.6009123373115	-1.10284655332345	0.286133156285494	0.490588048709716	-6.20842638049304	-0.177440659796822	18.6009123373115	-1.90602919725567	0.0744619405616948	0.168364482771471	-5.52964304202192	-0.0725896441764995	18.6009123373115	-0.779742260749223	0.446733041738716	0.568485299377019	-7.05810499428573
2256	P30519	19	P30519	P30519	Heme oxygenase 2	HMOX2	sp|P30519|HMOX2_HUMAN Heme oxygenase 2 OS=Homo sapiens OX=9606 GN=HMOX2 PE=1 SV=2	1	88.1865	0.00254389	88.187	39.547	88.187	1	66.2667	0.00792507	66.267	1	88.1865	0.00254389	88.187		1	S	EVETSEGVDESEKKNSGALEKENQMRMADLS	X;X;X;Phospho (STY);X;X;X;X;X;X;X;X;X;X;X;Phospho (STY);X;X;X;X;Acetyl (K);X;X;X;Oxidation (M);X;Oxidation (M);X;X;X;X	XXXXXXXXXXXXXPPPPPPPPXXXXXXXXXX	KNS(1)GALEK	KNS(88)GALEK	3	3	0.023596	171070000	171070000	0	0	NA	73143000	97926000	NA	NA	73143000	0	0	97926000	0	0	NA	NA	NA	NA	NA	NA			5578	2256	19	19	86335	99733	253083;253084	356068;356069	253084	356069	20210823_E1_LC8_Vcelkova_Seiser_ext_Uni_MPL_black_phosphorylom_fr02_cv70	2186	253084	356069	20210823_E1_LC8_Vcelkova_Seiser_ext_Uni_MPL_black_phosphorylom_fr02_cv70	2186	253084	356069	20210823_E1_LC8_Vcelkova_Seiser_ext_Uni_MPL_black_phosphorylom_fr02_cv70	2186	20675.7835783744	20559.5795125452	18792.0244843358	20627.4359256898	18263.754009019	19836.7613530805	19186.9167749623	16443.1442085833	16466.5616411429	16309.4073656725	18450.1166521019	19848.9173964546	19261.9504749636	18911.5728935046	15873.466611253	20278.0201378823	16013.7243936749	18413.7817786889	15850.3436398683	16309.4073656725	1	26	3091030.76242764	3698096.40377282	3138000.88084164	3687005.24176286	3178862.2427316	3666909.5297266	3508268.99906374	3413878.65592673	3630680.12007214	3156084.78988145	3119135.11930661	3364685.54547651	2932468.03025074	3236069.34524952	2897448.12289676	3300328.36940754	3252347.9757499	2954889.954208	3291112.75455604	3156084.78988145	0.146426505423843	0.085039072695146	0.0613874327286972	0.232450902090754	0.165322237117319	0.0671286649734348	0.158824398575714	0.153083166330976	0.0728000019088029	0.00178421386001543	0.0475743505438797	0.142222787491145	1.65043375223577e-05	0.00062244828386392	0.110553066523667	0.000893895482984676	0.00123114229945832	0.0854019080179907	0.00334964958085664	0.06599295932102	0.179352578312851	4.29202881154671e-05	0.00120281081493109	0.139087599761397	0.0267517516122361	0.0244914479711269	0.257992973221482	21964.335749543	18255.5710760444	19664.3652318093	18370.9203892928	18865.9102704755	17763.5595747174	17958.5690718719	15815.9837000064	14892.7315252316	16968.7144563954	19423.3596241324	19370.9876994156	21568.820649776	19189.7472656399	17989.3527274114	20175.6632657108	16167.9429353558	20462.613621578	15814.4955765996	16968.7144563954	-0.00234466838224634	14.1584991295812	-0.0235399283158417	0.981505761464356	0.98795616009756	-7.13843746676032	-0.175503077595934	14.1584991295812	-1.7620103111809	0.0968344367804933	0.18667299903414	-5.60655267873537	0.173158409213688	14.1584991295812	1.73847038286506	0.101004686793921	0.188294105062063	-5.73906553393176	-0.150615594155584	14.1584991295812	-1.51214573306676	0.149668577013466	0.237465905564639	-6.07170525208105	-0.315288039659343	14.1584991295812	-3.16541900279842	0.00589698287841613	0.0205550542327563	-3.08454712485405	0.16467244550376	14.1584991295812	1.65327326973166	0.117429832709256	0.198148747895275	-5.91916185142286	-0.110722638300974	14.1584991295812	-1.11162968216797	0.282447739522053	0.487219471081979	-6.19894657653959	-0.102236674591046	14.1584991295812	-1.02643256903457	0.319700722495647	0.477493757578795	-6.72159741022436	0.0375482874723634	14.1584991295812	0.376976122582944	0.711060857086759	0.792864526166118	-7.29885217970029
2261	P30566	9	P30566	P30566	Adenylosuccinate lyase	ADSL	sp|P30566|PUR8_HUMAN Adenylosuccinate lyase OS=Homo sapiens OX=9606 GN=ADSL PE=1 SV=2	0.999993	51.5798	1.02078e-152	186.5	171.83	186.5	0.999993	51.5798	1.02078e-152	186.5	0.999975	46.1026	7.10137e-69	168.89		1;2	S	_______MAAGGDHGSPDSYRSPLASRYASP	X;X;X;X;X;X;X;X;X;X;X;X;X;X;X;Phospho (STY);X;X;Phospho (STY);X;X;X;X;X;X;X;X;X;X;X;X	XXXXXXXXPPPPPPPPPPPPPPPPPPPXXXX	AAGGDHGS(1)PDSYR	AAGGDHGS(52)PDS(-52)Y(-160)R	8	2	-0.27352	1631600000	1491200000	140420000	0	1.8643	693190000	665080000	1.3677	1.8056	621670000	71515000	0	596180000	68902000	0	NA	NA	NA	NA	NA	NA			5581	2261	9	9	773;774	894;895;896	2387;2388;2389;2390;2392;2395;2396	3394;3395;3396;3397;3398;3399;3400;3401;3402;3405;3408;3409;3410;3411	2387	3395	20210821_E1_LC8_Vcelkova_Seiser_ext_Uni_MPL_red_phosphorylom_fr02_cv40	2620	2387	3395	20210821_E1_LC8_Vcelkova_Seiser_ext_Uni_MPL_red_phosphorylom_fr02_cv40	2620	2387	3395	20210821_E1_LC8_Vcelkova_Seiser_ext_Uni_MPL_red_phosphorylom_fr02_cv40	2620	4472.59921836659	5702.35866749626	4216.69202140956	5407.27500574618	5254.85672857303	4495.51180277554	5687.19697919617	4807.4454176063	5328.56244047832	5680.89814870737	7062.82518675218	6917.12642657842	6485.46128954065	7774.3432427214	6757.85686386118	5437.81532475774	6281.17191640279	7080.61436082173	6580.03393040155	5680.89814870737	2	33	2891219.40338622	3062889.6303097	2960106.0894445	3153667.27835985	2876283.42808916	3083470.4542731	2259593.88694019	2090783.92766826	1957852.62569655	2510839.37957319	2823993.23799985	2984678.72879152	2903801.82929925	2958805.39774831	2882147.70482197	2930093.07130374	2076174.41981611	1991148.34824894	1993370.55823899	2510839.37957319	0.0435710150738906	-0.506695206653124	0.550266221727014	0.0916486804608603	-0.470717724100538	0.562366404561399	0.0676473037150771	0.0555471208806928	0.0195696383281074	0.29040433846099	2.05249731839525e-10	5.29473720768647e-11	0.0342164337638967	6.75928196445391e-10	3.69231651944547e-11	0.108031180431984	0.181870870006876	0.630589882633525	0.344865207474312	2.88493639474112e-09	5.99697183866628e-10	0.0484911905936613	7.11093049855556e-09	3.99217173237396e-10	0.310616814561983	0.420426217157983	0.80134543555652	4091.84382013107	4924.51310875421	3767.9464421875	4535.26533968448	4832.4716605018	3856.37684077084	6657.45124520622	6081.9847154615	7198.96689792571	5984.64214714883	6615.38188732631	6130.10958494166	5907.63986116084	6950.0419190987	6202.01582800236	4908.88834582741	8002.33926405999	9406.05337761123	8731.32610263619	5984.64214714883	-0.0709375442728994	12.5151454558108	-0.540953525275143	0.595865965466729	0.694565264967899	-6.98576382386755	0.47968952300924	12.5151454558108	3.65800284136047	0.00207101568982829	0.0095040343221704	-1.96770562500888	-0.550627067282139	12.5151454558108	-4.19895636663561	0.000657084698424626	0.00387435335979042	-0.912562687125681	0.0697077587851105	12.5151454558108	0.531575461771952	0.602200009235349	0.697126135291175	-7.05274540616873	0.656003740826034	12.5151454558108	5.00253483301219	0.000123788270112157	0.000974851245249739	0.772171157095337	-0.586295982040923	12.5151454558108	-4.47095937124024	0.000371088173183796	0.00204239624981382	-0.384290532242887	-0.426638936380863	12.5151454558108	-3.25345117342941	0.00489461378476654	0.0329910378994045	-2.56086000125391	-0.390970021622079	12.5151454558108	-2.98144816882478	0.00868722055985511	0.033908002699245	-3.51932294398717	-0.567284239438873	12.5151454558108	-4.3259801604765	0.000502861452717736	0.00277821636194964	-0.800505949853051
2261	P30566	9	P30566	P30566	Adenylosuccinate lyase	ADSL	sp|P30566|PUR8_HUMAN Adenylosuccinate lyase OS=Homo sapiens OX=9606 GN=ADSL PE=1 SV=2	0.999993	51.5798	1.02078e-152	186.5	171.83	186.5	0.999993	51.5798	1.02078e-152	186.5	0.999975	46.1026	7.10137e-69	168.89		1;2	S	_______MAAGGDHGSPDSYRSPLASRYASP	X;X;X;X;X;X;X;X;X;X;X;X;X;X;X;Phospho (STY);X;X;Phospho (STY);X;X;X;X;X;X;X;X;X;X;X;X	XXXXXXXXPPPPPPPPPPPPPPPPPPPXXXX	AAGGDHGS(1)PDSYR	AAGGDHGS(52)PDS(-52)Y(-160)R	8	2	-0.27352	1631600000	1491200000	140420000	0	1.8643	693190000	665080000	1.3677	1.8056	621670000	71515000	0	596180000	68902000	0	NA	NA	NA	NA	NA	NA			5581	2261	9	9	773;774	894;895;896	2387;2388;2389;2390;2392;2395;2396	3394;3395;3396;3397;3398;3399;3400;3401;3402;3405;3408;3409;3410;3411	2387	3395	20210821_E1_LC8_Vcelkova_Seiser_ext_Uni_MPL_red_phosphorylom_fr02_cv40	2620	2387	3395	20210821_E1_LC8_Vcelkova_Seiser_ext_Uni_MPL_red_phosphorylom_fr02_cv40	2620	2387	3395	20210821_E1_LC8_Vcelkova_Seiser_ext_Uni_MPL_red_phosphorylom_fr02_cv40	2620	33859.9652238817	32599.0958964814	34390.8133261066	33339.0500787836	32784.6103649664	33588.1589579443	28783.2313252772	32202.5115860062	31508.3018575166	35227.1774891089	34528.5464629438	34576.0728698427	32645.7042482854	34381.8800634497	32381.5670657101	35767.9429672563	32841.9842959601	35569.650751866	32453.5298030164	35227.1774891089	1	33	2891219.40338622	3062889.6303097	2960106.0894445	3153667.27835985	2876283.42808916	3083470.4542731	2259593.88694019	2090783.92766826	1957852.62569655	2510839.37957319	2823993.23799985	2984678.72879152	2903801.82929925	2958805.39774831	2882147.70482197	2930093.07130374	2076174.41981611	1991148.34824894	1993370.55823899	2510839.37957319	0.0435710150738906	-0.506695206653124	0.550266221727014	0.0916486804608603	-0.470717724100538	0.562366404561399	0.0676473037150771	0.0555471208806928	0.0195696383281074	0.29040433846099	2.05249731839525e-10	5.29473720768647e-11	0.0342164337638967	6.75928196445391e-10	3.69231651944547e-11	0.108031180431984	0.181870870006876	0.630589882633525	0.344865207474312	2.88493639474112e-09	5.99697183866628e-10	0.0484911905936613	7.11093049855556e-09	3.99217173237396e-10	0.310616814561983	0.420426217157983	0.80134543555652	30977.4434700617	28152.3286128623	30730.9004447331	27962.5944897632	30149.3853539021	28812.8702608621	33693.7440233712	40739.9702445463	42568.1831855858	37110.690177465	32341.097907267	30642.0762955331	29737.1389794385	30736.4236743879	29718.1481530088	32288.8564432824	41841.348069918	47251.5542501899	43063.9651541229	37110.690177465	0.029840329162683	15.0464185878633	0.395285465418332	0.697764497203227	0.77845103211472	-7.05671226020922	0.524931185024705	15.0464185878633	6.95359848927454	2.95797261321709e-06	6.45714660429165e-05	4.63977800741877	-0.495090855862022	15.0464185878633	-6.55831302385621	6.04839367263887e-06	0.000112134575082337	3.84165437178082	-0.113190281637165	15.0464185878633	-1.49939609961581	0.15291582306967	0.24157420401721	-6.08948012834023	0.341888158817335	15.0464185878633	4.52888502812266	0.000328817762054497	0.00211326399740458	-0.21475911427155	-0.4550784404545	15.0464185878633	-6.02828112773847	1.63205563092075e-05	0.000175565512164024	2.7882418927789	-0.141011281149281	15.0464185878633	-1.86793213957017	0.0798823069168643	0.218970976575899	-5.16715487490993	-0.181023696556803	15.0464185878633	-2.39796403568791	0.0288062848910042	0.0838689018802942	-4.66206510394361	0.00201932965056706	15.0464185878633	0.0267494254639673	0.978984807226445	0.986644718667199	-7.37327632344792
2261	P30566	12	P30566	P30566	Adenylosuccinate lyase	ADSL	sp|P30566|PUR8_HUMAN Adenylosuccinate lyase OS=Homo sapiens OX=9606 GN=ADSL PE=1 SV=2	0.931248	11.8126	1.06117e-79	163.67	143.24	163.67	0.931248	11.8126	1.06117e-79	163.67	0.863352	8.09788	1.38399e-42	150.64		1;2	S	____MAAGGDHGSPDSYRSPLASRYASPEMC	X;X;X;X;X;X;X;X;X;X;X;X;Phospho (STY);X;X;Phospho (STY);X;X;X;X;X;X;X;X;X;X;X;X;X;Oxidation (M);X	XXXXXPPPPPPPPPPPPPPPPPPPXXXXXXX	AAGGDHGS(0.007)PDS(0.931)YRS(0.061)PLASR	AAGGDHGS(-21)PDS(12)Y(-100)RS(-12)PLAS(-41)R	11	3	-0.30146	351810000	211400000	140420000	0	0.40199	190730000	161080000	0.37633	0.4373	119220000	71515000	0	92178000	68902000	0	NA	NA	NA	NA	NA	NA			5582	2261	12	12	773;774	894;895;896	2391;2393;2394;2395;2396	3403;3404;3406;3407;3408;3409;3410;3411	2391	3403	20210821_E1_LC8_Vcelkova_Seiser_ext_Uni_MPL_red_phosphorylom_fr08_cv70	2180	2391	3403	20210821_E1_LC8_Vcelkova_Seiser_ext_Uni_MPL_red_phosphorylom_fr08_cv70	2180	2391	3403	20210821_E1_LC8_Vcelkova_Seiser_ext_Uni_MPL_red_phosphorylom_fr08_cv70	2180	4472.59921836659	5702.35866749626	4216.69202140956	5407.27500574618	5254.85672857303	4495.51180277554	5687.19697919617	4807.4454176063	5328.56244047832	5680.89814870737	7062.82518675218	6917.12642657842	6485.46128954065	7774.3432427214	6757.85686386118	5437.81532475774	6281.17191640279	7080.61436082173	6580.03393040155	5680.89814870737	2	33	2891219.40338622	3062889.6303097	2960106.0894445	3153667.27835985	2876283.42808916	3083470.4542731	2259593.88694019	2090783.92766826	1957852.62569655	2510839.37957319	2823993.23799985	2984678.72879152	2903801.82929925	2958805.39774831	2882147.70482197	2930093.07130374	2076174.41981611	1991148.34824894	1993370.55823899	2510839.37957319	0.0435710150738906	-0.506695206653124	0.550266221727014	0.0916486804608603	-0.470717724100538	0.562366404561399	0.0676473037150771	0.0555471208806928	0.0195696383281074	0.29040433846099	2.05249731839525e-10	5.29473720768647e-11	0.0342164337638967	6.75928196445391e-10	3.69231651944547e-11	0.108031180431984	0.181870870006876	0.630589882633525	0.344865207474312	2.88493639474112e-09	5.99697183866628e-10	0.0484911905936613	7.11093049855556e-09	3.99217173237396e-10	0.310616814561983	0.420426217157983	0.80134543555652	4091.84382013107	4924.51310875421	3767.9464421875	4535.26533968448	4832.4716605018	3856.37684077084	6657.45124520622	6081.9847154615	7198.96689792571	5984.64214714883	6615.38188732631	6130.10958494166	5907.63986116084	6950.0419190987	6202.01582800236	4908.88834582741	8002.33926405999	9406.05337761123	8731.32610263619	5984.64214714883	-0.0709375442728994	12.5151454558108	-0.540953525275143	0.595865965466729	0.694565264967899	-6.98576382386755	0.47968952300924	12.5151454558108	3.65800284136047	0.00207101568982829	0.0095040343221704	-1.96770562500888	-0.550627067282139	12.5151454558108	-4.19895636663561	0.000657084698424626	0.00387435335979042	-0.912562687125681	0.0697077587851105	12.5151454558108	0.531575461771952	0.602200009235349	0.697126135291175	-7.05274540616873	0.656003740826034	12.5151454558108	5.00253483301219	0.000123788270112157	0.000974851245249739	0.772171157095337	-0.586295982040923	12.5151454558108	-4.47095937124024	0.000371088173183796	0.00204239624981382	-0.384290532242887	-0.426638936380863	12.5151454558108	-3.25345117342941	0.00489461378476654	0.0329910378994045	-2.56086000125391	-0.390970021622079	12.5151454558108	-2.98144816882478	0.00868722055985511	0.033908002699245	-3.51932294398717	-0.567284239438873	12.5151454558108	-4.3259801604765	0.000502861452717736	0.00277821636194964	-0.800505949853051
2261	P30566	12	P30566	P30566	Adenylosuccinate lyase	ADSL	sp|P30566|PUR8_HUMAN Adenylosuccinate lyase OS=Homo sapiens OX=9606 GN=ADSL PE=1 SV=2	0.931248	11.8126	1.06117e-79	163.67	143.24	163.67	0.931248	11.8126	1.06117e-79	163.67	0.863352	8.09788	1.38399e-42	150.64		1;2	S	____MAAGGDHGSPDSYRSPLASRYASPEMC	X;X;X;X;X;X;X;X;X;X;X;X;Phospho (STY);X;X;Phospho (STY);X;X;X;X;X;X;X;X;X;X;X;X;X;Oxidation (M);X	XXXXXPPPPPPPPPPPPPPPPPPPXXXXXXX	AAGGDHGS(0.007)PDS(0.931)YRS(0.061)PLASR	AAGGDHGS(-21)PDS(12)Y(-100)RS(-12)PLAS(-41)R	11	3	-0.30146	351810000	211400000	140420000	0	0.40199	190730000	161080000	0.37633	0.4373	119220000	71515000	0	92178000	68902000	0	NA	NA	NA	NA	NA	NA			5582	2261	12	12	773;774	894;895;896	2391;2393;2394;2395;2396	3403;3404;3406;3407;3408;3409;3410;3411	2391	3403	20210821_E1_LC8_Vcelkova_Seiser_ext_Uni_MPL_red_phosphorylom_fr08_cv70	2180	2391	3403	20210821_E1_LC8_Vcelkova_Seiser_ext_Uni_MPL_red_phosphorylom_fr08_cv70	2180	2391	3403	20210821_E1_LC8_Vcelkova_Seiser_ext_Uni_MPL_red_phosphorylom_fr08_cv70	2180	7030.7577156676	6491.50640196834	6888.03805490913	7691.65400117496	6928.86415269768	7762.10552316445	7100.94920497382	6737.76883852716	7089.21194008684	6639.66759210415	7046.48280748242	9157.07849498409	5590.14308298748	8552.41670663236	5897.61868537534	7247.88912677025	6793.17414387275	7727.23176454345	7172.05703741564	6639.66759210415	1	33	2891219.40338622	3062889.6303097	2960106.0894445	3153667.27835985	2876283.42808916	3083470.4542731	2259593.88694019	2090783.92766826	1957852.62569655	2510839.37957319	2823993.23799985	2984678.72879152	2903801.82929925	2958805.39774831	2882147.70482197	2930093.07130374	2076174.41981611	1991148.34824894	1993370.55823899	2510839.37957319	0.0435710150738906	-0.506695206653124	0.550266221727014	0.0916486804608603	-0.470717724100538	0.562366404561399	0.0676473037150771	0.0555471208806928	0.0195696383281074	0.29040433846099	2.05249731839525e-10	5.29473720768647e-11	0.0342164337638967	6.75928196445391e-10	3.69231651944547e-11	0.108031180431984	0.181870870006876	0.630589882633525	0.344865207474312	2.88493639474112e-09	5.99697183866628e-10	0.0484911905936613	7.11093049855556e-09	3.99217173237396e-10	0.310616814561983	0.420426217157983	0.80134543555652	6432.22455335485	5606.0150257246	6155.00452745209	6451.25164880725	6371.92246846869	6658.55308324842	8312.3941899197	8524.07121298925	9577.63048836182	6994.67469308637	6600.07482861279	8115.20437684583	5092.089927344	7645.61748368191	5412.533170068	6542.89937068372	8654.64039236847	10265.0350286883	9516.90667293585	6994.67469308637	0.386048764545153	12.8060556475005	3.47643479527858	0.00304814790836063	0.0102014059096025	-2.38112741024981	0.73886300144656	12.8060556475005	6.65358701561745	5.08063341388938e-06	9.50522762346058e-05	4.09021674143811	-0.352814236901407	12.8060556475005	-3.17715222033887	0.00575252422462012	0.0205822572679035	-3.06244506381383	-0.0223476623949512	12.8060556475005	-0.201244501415469	0.843000748586208	0.888277557680225	-7.17925688349724	0.475889696727334	12.8060556475005	4.28546767237218	0.000547581019697962	0.00314169502019805	-0.727682778198066	-0.498237359122285	12.8060556475005	-4.48671217378765	0.000359072098247117	0.00198916725086142	-0.351110120632543	-0.251142372501327	12.8060556475005	-2.26157978606951	0.0377476115142368	0.132106448960206	-4.49440481212918	-0.105719250280449	12.8060556475005	-0.952019832620736	0.355011082336098	0.513069532258279	-6.79491645380391	0.157254054438777	12.8060556475005	1.41609951062453	0.175598187163924	0.282080744407891	-6.3741202975111
2263	P30622	1362	P30622	P30622	CAP-Gly domain-containing linker protein 1	CLIP1	sp|P30622|CLIP1_HUMAN CAP-Gly domain-containing linker protein 1 OS=Homo sapiens OX=9606 GN=CLIP1 PE=1 SV=2	0.532003	0.556728	1.36976e-06	87.659	74.73	87.659	0.525858	0.450253	0.000376365	63.573	0.532003	0.556728	1.36976e-06	87.659		1	Y	MSEAALNGNGDDLNNYDSDDQEKQSKKKPRL	X;X;X;X;X;X;X;X;X;X;X;X;X;X;X;Phospho (STY);X;X;X;X;X;X;X;X;X;X;X;X;X;X;X	PPPPPPPPPPPPPPPPPPPPPPPXXXXXXXX	VEMMSEAALNGNGDDLNNY(0.532)DS(0.468)DDQEK	VEMMS(-57)EAALNGNGDDLNNY(0.56)DS(-0.56)DDQEK	19	5	0.71191	85591000	85591000	0	0	NA	24705000	60886000	NA	NA	24705000	0	0	60886000	0	0	NA	NA	NA	NA	NA	NA			35857	2263	1362	1362	171881	201585;201586;201587	512163;512166	724439;724442	512166	724442	20210823_E1_LC8_Vcelkova_Seiser_ext_Uni_MPL_black_phosphorylom_fr06_cv55	18564	512166	724442	20210823_E1_LC8_Vcelkova_Seiser_ext_Uni_MPL_black_phosphorylom_fr06_cv55	18564	512166	724442	20210823_E1_LC8_Vcelkova_Seiser_ext_Uni_MPL_black_phosphorylom_fr06_cv55	18564	5840.99962183203	4652.21721661364	5899.13342900261	6122.59766535357	5705.84302545377	6463.18271677431	4407.29157459973	5430.02312965509	4370.18143721877	4495.90687862849	4062.1732229931	5165.4523223263	5400.50055463629	4937.58483055456	4559.71519682682	4789.33044210624	3548.94760944334	5046.09372825457	3930.84778406542	4495.90687862849	1	81	5271668.4987291	5033146.60663256	5207100.70604757	5165846.91329974	5200051.5201536	5061516.52974582	4057826.24203228	4082568.50114612	3933718.90582764	4419085.9202715	5199367.1214613	4849713.13054934	5287072.95822815	4572362.82998256	5065638.08501809	4885685.19064653	4060978.39108911	3897768.34815797	4053569.82119146	4419085.9202715	-0.120716353328131	-0.37262685785139	0.251910504523259	-0.0390768851895977	-0.377062608379866	0.337985723190268	0.0935450044913644	0.00746978582435531	0.0119055363528311	0.00134460434780311	7.49920111544881e-10	2.87299127779764e-07	0.235950001208982	6.20148333522717e-10	3.52260660278259e-09	0.00883688294105415	0.817340543299426	0.713101872610216	0.00258315878961771	8.2965355308204e-09	1.1414748478145e-06	0.282942001449764	6.63814208692107e-09	2.03112501763671e-08	0.0846563512140763	0.914824645940945	0.855462821696674	5192.28890968015	4331.51843603506	5308.99120775608	5554.10330703067	5141.99839669272	5983.91668474583	5089.76933284819	6232.86847946908	5206.1407924657	4767.65285241969	3661.23596057946	4991.28158128185	4786.72497453965	5060.50255404776	4218.16265750224	4593.76830010244	4095.32783793969	6066.79125774561	4544.3140032602	4767.65285241969	0.216794883587987	12.2695969040627	1.47612548754105	0.158993765838856	0.250853884894988	-6.0605823400694	0.203663581307271	12.2695969040627	1.38671632040403	0.184228304004273	0.303128995125275	-6.14583149520335	0.0131313022807156	12.2695969040627	0.0894091671370251	0.929847653277788	0.955280910591729	-7.19738050215984	0.00745979509586014	12.2695969040627	0.0507926824221561	0.96010882093576	0.972146753291972	-7.1992450303914	0.0735244336565	12.2695969040627	0.500617397796351	0.623341730696609	0.737671521410264	-7.06810833369162	-0.0660646385606398	12.2695969040627	-0.449824715374195	0.658769564196661	0.747868064157919	-7.14678144799312	0.103715968601499	12.2695969040627	0.706187259514106	0.490057218948382	0.677589736730938	-6.56583324172402	0.182911909442854	12.2695969040627	1.24542114202533	0.230607929886639	0.379061688452668	-6.47838109234596	0.313051057093626	12.2695969040627	2.131520064633	0.0486197545881393	0.10430429365127	-5.25633830765264
2263	P30622	44	P30622	P30622	CAP-Gly domain-containing linker protein 1	CLIP1	sp|P30622|CLIP1_HUMAN CAP-Gly domain-containing linker protein 1 OS=Homo sapiens OX=9606 GN=CLIP1 PE=1 SV=2	0.75569	7.33055	3.00148e-41	212.65	192.74	198.98	0.73116	6.68825	3.00148e-41	212.65	0.75569	7.33055	9.23814e-32	198.98		1;2	S	VVAPVEKTISSEKASSTPSSETQEEFVDDFR	X;X;X;X;X;X;Acetyl (K);X;X;X;X;X;X;X;X;Phospho (STY);X;X;X;Phospho (STY);X;X;X;X;X;X;X;X;X;X;X	XXXXXXXXXXXXXPPPPPPPPPPPPPPPPPP	AS(0.104)S(0.756)T(0.14)PSSETQEEFVDDFR	AS(-8.6)S(7.3)T(-7.3)PS(-33)S(-67)ET(-95)QEEFVDDFR	3	3	1.2057	127860000	51722000	76140000	0	NA	63493000	64369000	NA	NA	23101000	40392000	0	28621000	35748000	0	NA	NA	NA	NA	NA	NA			5583	2263	44	44	13708	15939;15940	41179;41181;41183;41184	58423;58424;58426;58427;58431;58432	41184	58432	20210823_E1_LC8_Vcelkova_Seiser_ext_Uni_MPL_black_phosphorylom_fr08_cv40	15913	41183	58431	20210821_E1_LC8_Vcelkova_Seiser_ext_Uni_MPL_red_phosphorylom_fr08_cv40	15810	41183	58431	20210821_E1_LC8_Vcelkova_Seiser_ext_Uni_MPL_red_phosphorylom_fr08_cv40	15810	5617.54272097213	7080.28331249102	4997.61968234965	7149.29280606139	6100.69950555718	6752.67860291494	5272.65211984905	6218.20135680457	5207.06186243769	5732.17877934889	5680.95735640357	6262.50993789792	5695.91419148264	5947.90939141087	5358.92253565835	6271.50808842474	6285.17968396444	5326.43252156186	5934.99106633821	5732.17877934889	2	81	5271668.4987291	5033146.60663256	5207100.70604757	5165846.91329974	5200051.5201536	5061516.52974582	4057826.24203228	4082568.50114612	3933718.90582764	4419085.9202715	5199367.1214613	4849713.13054934	5287072.95822815	4572362.82998256	5065638.08501809	4885685.19064653	4060978.39108911	3897768.34815797	4053569.82119146	4419085.9202715	-0.120716353328131	-0.37262685785139	0.251910504523259	-0.0390768851895977	-0.377062608379866	0.337985723190268	0.0935450044913644	0.00746978582435531	0.0119055363528311	0.00134460434780311	7.49920111544881e-10	2.87299127779764e-07	0.235950001208982	6.20148333522717e-10	3.52260660278259e-09	0.00883688294105415	0.817340543299426	0.713101872610216	0.00258315878961771	8.2965355308204e-09	1.1414748478145e-06	0.282942001449764	6.63814208692107e-09	2.03112501763671e-08	0.0846563512140763	0.914824645940945	0.855462821696674	4993.64948779256	6592.20674195642	4497.66381327451	6485.46793165496	5497.83562855453	6251.94550880277	6089.13265849038	7137.58124236222	6203.10565141697	6078.64870107791	5120.24579504706	6051.34817923307	5048.56437609254	6095.97843873374	4957.50413098001	6015.42436854109	7252.81806293836	6403.83552050288	6861.23312159677	6078.64870107791	0.264026891588637	12.5359844081135	3.05319004322708	0.00747180295612042	0.0211531986566714	-3.25772032181205	0.438081852713848	12.5359844081135	5.06595045215446	0.000108805874271696	0.000986672362267698	0.982955596454757	-0.174054961125211	12.5359844081135	-2.01276040892738	0.0609866708484745	0.127562835930468	-5.29333838620936	0.371381066634079	12.5359844081135	4.29462683921179	0.000537129397681665	0.00245667548647785	-0.709436118751779	0.37550951352025	12.5359844081135	4.34236793426088	0.000485842986511104	0.00287519082271051	-0.607539236791065	-0.00412844688617042	12.5359844081135	-0.0477410950490842	0.962503460293405	0.974946892709912	-7.25177491859657	0.0894988159023384	12.5359844081135	1.03495856785443	0.315820798653139	0.520940213775697	-6.27950102774393	-0.0804276983367025	12.5359844081135	-0.930060746023869	0.365928923420449	0.523954334419154	-6.81561239539106	-0.0178553591431037	12.5359844081135	-0.206478228130281	0.838978048199109	0.890100389917396	-7.35114527166401
2263	P30622	48	P30622	P30622	CAP-Gly domain-containing linker protein 1	CLIP1	sp|P30622|CLIP1_HUMAN CAP-Gly domain-containing linker protein 1 OS=Homo sapiens OX=9606 GN=CLIP1 PE=1 SV=2	0.989956	20.7133	1.50339e-11	148.01	127.28	131.82	0.962975	14.3681	1.50339e-11	148.01	0.989956	20.7133	2.10708e-10	131.82		2	S	VEKTISSEKASSTPSSETQEEFVDDFRVGER	X;X;Acetyl (K);X;X;X;X;X;X;X;X;Phospho (STY);X;X;Phospho (STY);Phospho (STY);X;X;X;X;X;X;X;X;X;X;X;X;X;X;X	XXXXXXXXXPPPPPPPPPPPPPPPPPPXXXX	AS(0.1)S(0.738)T(0.155)PS(0.008)S(0.99)ET(0.009)QEEFVDDFR	AS(-8.7)S(6.8)T(-6.8)PS(-20)S(21)ET(-21)QEEFVDDFR	7	3	-0.46466	89853000	0	89853000	0	NA	40392000	49461000	NA	NA	0	40392000	0	0	49461000	0	NA	NA	NA	NA	NA	NA			5585	2263	48	48	13708	15939;15940	41179;41181;41182	58423;58424;58426;58427;58428;58429;58430	41181	58427	20210823_E1_LC8_Vcelkova_Seiser_ext_Uni_MPL_black_phosphorylom_fr07_cv40	20833	41179	58424	20210821_E1_LC8_Vcelkova_Seiser_ext_Uni_MPL_red_phosphorylom_fr07_cv40	20580	41179	58424	20210821_E1_LC8_Vcelkova_Seiser_ext_Uni_MPL_red_phosphorylom_fr07_cv40	20580	9234.36754072654	11638.8858345345	8215.31037107971	11752.3267212498	10028.6022355509	11100.3545858082	8667.42097168265	10221.7570249365	8559.60077802999	9422.8114118375	9494.19973402632	10188.1045871075	9904.42026090337	11234.8293034269	9290.65230428813	10323.9995850292	9638.59812056436	8870.91455924451	9377.49588023864	9422.8114118375	2	81	5271668.4987291	5033146.60663256	5207100.70604757	5165846.91329974	5200051.5201536	5061516.52974582	4057826.24203228	4082568.50114612	3933718.90582764	4419085.9202715	5199367.1214613	4849713.13054934	5287072.95822815	4572362.82998256	5065638.08501809	4885685.19064653	4060978.39108911	3897768.34815797	4053569.82119146	4419085.9202715	-0.120716353328131	-0.37262685785139	0.251910504523259	-0.0390768851895977	-0.377062608379866	0.337985723190268	0.0935450044913644	0.00746978582435531	0.0119055363528311	0.00134460434780311	7.49920111544881e-10	2.87299127779764e-07	0.235950001208982	6.20148333522717e-10	3.52260660278259e-09	0.00883688294105415	0.817340543299426	0.713101872610216	0.00258315878961771	8.2965355308204e-09	1.1414748478145e-06	0.282942001449764	6.63814208692107e-09	2.03112501763671e-08	0.0846563512140763	0.914824645940945	0.855462821696674	8208.78398800273	10836.5637759042	7393.46059111324	10661.1017537813	9037.58767744416	10277.2271686238	10009.5881358978	11733.074729935	10196.9420304167	9992.35413860806	8557.12043159223	9844.57809319227	8778.76695716691	11514.5125269467	8594.72158284315	9902.44097734903	11122.513924079	10665.2769041705	10840.9911004008	9992.35413860806	0.265966795907332	13.2645924851489	3.07133206233673	0.00719182932236214	0.0205219789951879	-3.2206692451219	0.331363550291432	13.2645924851489	3.82652087388533	0.00144689592017965	0.00713071583098152	-1.61233747109161	-0.0653967543840999	13.2645924851489	-0.755188811548597	0.460924373967658	0.588065210203409	-6.90575487763596	0.371381066634077	13.2645924851489	4.28863525391146	0.000543943293708213	0.00248092193396542	-0.722092679504915	0.375509513520248	13.2645924851489	4.33630974367584	0.000492065041904495	0.00289958902058309	-0.620324863302682	-0.00412844688617042	13.2645924851489	-0.0476744897643816	0.962555730957442	0.974959697518012	-7.25177827436203	0.0270014160885861	13.2645924851489	0.31180702342357	0.759145665440107	0.862576282152111	-6.77261292421369	-0.0342668914093434	13.2645924851489	-0.395707298360645	0.697459332582657	0.805014989453368	-7.17838383173612	-0.0784128546381595	13.2645924851489	-0.905496168151154	0.378411239130608	0.503116802047731	-6.95079116341873
2263	P30622	204	P30622	P30622	CAP-Gly domain-containing linker protein 1	CLIP1	sp|P30622|CLIP1_HUMAN CAP-Gly domain-containing linker protein 1 OS=Homo sapiens OX=9606 GN=CLIP1 PE=1 SV=2	1	86.8065	6.45e-30	203.26	170.52	157.88	1	86.8065	8.83122e-23	189.51	1	65.0504	6.45e-30	203.26		1;2;3	S	TKTASESISNLSEAGSIKKGERELKIGDRVL	X;X;Phospho (STY);X;Phospho (STY);X;Phospho (STY);X;Phospho (STY);X;X;Phospho (STY);X;X;X;Phospho (STY);X;X;X;X;X;X;X;X;X;X;X;X;X;X;X	XXPPPPPPPPPPPPPPPPPXXXXXXXXXXXX	TASESISNLS(1)EAGS(1)IK	T(-79)AS(-71)ES(-55)IS(-40)NLS(40)EAGS(87)IK	14	3	1.4834	2318600000	850120000	1196100000	272300000	NA	910890000	477720000	NA	NA	41734000	772310000	96843000	49863000	278440000	149410000	NA	NA	NA	NA	NA	NA			5593	2263	204	204	158400;158401	185530;185531;185532;185533;185534;185535	470510;470511;470512;470513;470514;470515;470516;470517;470518;470519;470520;470521;470522;470524;470525;470529;470534;470536;470537;470538;470539;470540	664819;664820;664821;664822;664823;664824;664825;664826;664827;664828;664829;664830;664831;664832;664833;664834;664835;664836;664837;664838;664839;664840;664841;664842;664843;664844;664845;664846;664847;664848;664849;664850;664851;664852;664853;664856;664857;664858;664867;664868;664875;664876;664877;664881;664882;664883;664884;664885	470519	664848	20210821_E1_LC8_Vcelkova_Seiser_ext_Uni_MPL_red_phosphorylom_fr04_cv40	15085	470534	664875	20210823_E1_LC8_Vcelkova_Seiser_ext_Uni_MPL_black_phosphorylom_fr07_cv40	12725	470537	664882	20210823_E1_LC8_Vcelkova_Seiser_ext_Uni_MPL_black_phosphorylom_fr01_cv40	10845	58861.0915089622	89526.6751823507	71195.3132602507	85936.5051153368	64946.098862376	84463.3495371179	43307.0064584634	66559.1315101943	40669.9745595491	71246.5912652957	90572.622939418	84897.1988364368	75815.963575959	86084.4930649197	87560.988065918	74920.5004383164	68066.4815729286	57276.8963860451	63948.0051030438	71246.5912652957	3	81	5271668.4987291	5033146.60663256	5207100.70604757	5165846.91329974	5200051.5201536	5061516.52974582	4057826.24203228	4082568.50114612	3933718.90582764	4419085.9202715	5199367.1214613	4849713.13054934	5287072.95822815	4572362.82998256	5065638.08501809	4885685.19064653	4060978.39108911	3897768.34815797	4053569.82119146	4419085.9202715	-0.120716353328131	-0.37262685785139	0.251910504523259	-0.0390768851895977	-0.377062608379866	0.337985723190268	0.0935450044913644	0.00746978582435531	0.0119055363528311	0.00134460434780311	7.49920111544881e-10	2.87299127779764e-07	0.235950001208982	6.20148333522717e-10	3.52260660278259e-09	0.00883688294105415	0.817340543299426	0.713101872610216	0.00258315878961771	8.2965355308204e-09	1.1414748478145e-06	0.282942001449764	6.63814208692107e-09	2.03112501763671e-08	0.0846563512140763	0.914824645940945	0.855462821696674	52323.8850266855	83355.1887225817	64073.0196529928	77957.1439026096	58528.2025341428	78200.1172940579	50013.1814831799	76400.1004977448	48449.6162515761	75552.9469895934	81633.0879916207	82034.6018921133	67199.3572903674	88227.5063555729	81002.0964402972	71861.2808411673	78545.695088451	68862.5683506387	73928.0254626823	75552.9469895934	0.0757050022010084	16.1094322227728	0.54868051889379	0.59067216445639	0.69004779856385	-6.98140301258488	-0.0507290455550446	16.1094322227728	-0.367664463759277	0.717860467918618	0.808726892991885	-7.03274535154939	0.126434047756053	16.1094322227728	0.916344982653067	0.3728634760855	0.503439039390321	-6.7695016154964	0.457601797983658	16.1094322227728	3.31652050280319	0.00428185091689243	0.0133395082002517	-2.77263851312616	-0.0279834880301504	16.1094322227728	-0.20281347713423	0.841794340294351	0.899157539760641	-7.17769141386004	0.485585286013809	16.1094322227728	3.51933397993742	0.00278221549277732	0.0100393173296139	-2.39717202830282	-0.0111839020549525	16.1094322227728	-0.0810565881297458	0.936385264873866	0.967573198640298	-6.82001345284753	-0.370335140312708	16.1094322227728	-2.6840455854141	0.0161190550140799	0.054315982941569	-4.11364922823276	-0.393080697837602	16.1094322227728	-2.84889657203914	0.0114596768096562	0.0335952060141994	-3.89554335037104
2263	P30622	1364	P30622	P30622	CAP-Gly domain-containing linker protein 1	CLIP1	sp|P30622|CLIP1_HUMAN CAP-Gly domain-containing linker protein 1 OS=Homo sapiens OX=9606 GN=CLIP1 PE=1 SV=2	0.999998	57.2281	2.86574e-72	224.14	209.1	224.14	0.999993	51.635	8.58572e-47	191.48	0.999998	57.2281	2.86574e-72	224.14		1	S	EAALNGNGDDLNNYDSDDQEKQSKKKPRLFC	X;X;X;X;X;X;X;X;X;X;X;X;X;X;X;Phospho (STY);X;X;X;X;X;X;X;X;X;X;X;X;X;X;X	PPPPPPPPPPPPPPPPPPPPPXXXXXXXXXX	VEMMSEAALNGNGDDLNNYDS(1)DDQEK	VEMMS(-150)EAALNGNGDDLNNY(-57)DS(57)DDQEK	21	3	-1.1729	731520000	731520000	0	0	NA	38783000	23864000	NA	NA	38783000	0	0	23864000	0	0	NA	NA	NA	NA	NA	NA			5594	2263	1364	1364	171881	201585;201586;201587	512154;512155;512156;512157;512158;512159;512160;512161;512162;512164;512165	724425;724426;724427;724428;724429;724430;724431;724432;724433;724434;724435;724436;724437;724438;724440;724441	512164	724440	20210823_E1_LC8_Vcelkova_Seiser_ext_Uni_MPL_black_phosphorylom_fr06_cv40	18120	512164	724440	20210823_E1_LC8_Vcelkova_Seiser_ext_Uni_MPL_black_phosphorylom_fr06_cv40	18120	512164	724440	20210823_E1_LC8_Vcelkova_Seiser_ext_Uni_MPL_black_phosphorylom_fr06_cv40	18120	78641.9696919814	77585.5786661841	80968.9098229669	73626.7499268541	80646.0518907257	75430.9276068747	76228.7651504224	76784.4721708146	75235.4242863979	72645.4251444789	72665.8898684112	68560.8503184648	78146.0292933672	63478.769760853	76395.1867509754	82509.4022355886	70431.5096836893	73290.2735165247	68914.7698874612	72645.4251444789	1	81	5271668.4987291	5033146.60663256	5207100.70604757	5165846.91329974	5200051.5201536	5061516.52974582	4057826.24203228	4082568.50114612	3933718.90582764	4419085.9202715	5199367.1214613	4849713.13054934	5287072.95822815	4572362.82998256	5065638.08501809	4885685.19064653	4060978.39108911	3897768.34815797	4053569.82119146	4419085.9202715	-0.120716353328131	-0.37262685785139	0.251910504523259	-0.0390768851895977	-0.377062608379866	0.337985723190268	0.0935450044913644	0.00746978582435531	0.0119055363528311	0.00134460434780311	7.49920111544881e-10	2.87299127779764e-07	0.235950001208982	6.20148333522717e-10	3.52260660278259e-09	0.00883688294105415	0.817340543299426	0.713101872610216	0.00258315878961771	8.2965355308204e-09	1.1414748478145e-06	0.282942001449764	6.63814208692107e-09	2.03112501763671e-08	0.0846563512140763	0.914824645940945	0.855462821696674	69907.8674035257	72237.247040594	72868.877357196	66790.3719312977	72676.7048570761	69837.4788447736	88032.9391818703	88137.2887147428	89626.9907880881	77036.3305458346	65493.7528483102	66249.0887608194	69264.60728877	65059.0293689247	70672.6867919583	79140.3059429659	81274.8324343324	88115.0479148225	79669.9264470507	77036.3305458346	0.029811379512072	16.1955306607182	0.446473755583003	0.661137857699144	0.748312181409382	-7.03423283973272	0.277201307863475	16.1955306607182	4.1515391437759	0.000726278977099253	0.0041933619794874	-0.92571219833971	-0.247389928351403	16.1955306607182	-3.7050653881929	0.00187357631064894	0.00868319890504139	-1.95791779079352	-0.045288686622726	16.1955306607182	-0.678271530295405	0.507128466822759	0.614387873185282	-6.96116745500822	0.303159537863369	16.1955306607182	4.54030573646735	0.000321081101664149	0.00207329062024708	-0.190770040389506	-0.348448224486095	16.1955306607182	-5.21857726676276	7.99156212460577e-05	0.000607003431273699	1.17010820476801	-0.00589267097394952	16.1955306607182	-0.0882523044292133	0.930752838321644	0.963761668343833	-6.81937466546064	0.0951656251607425	16.1955306607182	1.42525957414065	0.172976186302445	0.309855842100827	-6.24997084812719	0.0692073951608485	16.1955306607182	1.03649298144919	0.315126139461029	0.438410802532762	-6.82372218195979
2263	P30622	182	P30622	P30622	CAP-Gly domain-containing linker protein 1	CLIP1	sp|P30622|CLIP1_HUMAN CAP-Gly domain-containing linker protein 1 OS=Homo sapiens OX=9606 GN=CLIP1 PE=1 SV=2	0.992823	21.4094	3.98708e-27	194.23	175.74	194.23	0.979503	16.7932	6.21035e-05	130.47	0.992823	21.4094	3.98708e-27	194.23		1	T	IPQKPSQPAAKEPSATPPISNLTKTASESIS	X;X;X;X;X;X;X;X;X;X;X;X;X;X;X;Phospho (STY);X;X;X;X;X;X;X;X;Phospho (STY);X;Phospho (STY);X;Phospho (STY);X;Phospho (STY)	XXXXXXXXXXXPPPPPPPPPPPPPXXXXXXX	EPS(0.007)AT(0.993)PPISNLTK	EPS(-21)AT(21)PPIS(-97)NLT(-150)K	5	3	-0.14862	154160000	154160000	0	0	4.8357	56193000	97963000	2.9658	7.5754	56193000	0	0	97963000	0	0	NA	NA	NA	NA	NA	NA			31355	2263	182	182	43653	50442	125714;125715	176212;176213;176214;176215	125715	176213	20210823_E1_LC8_Vcelkova_Seiser_ext_Uni_MPL_black_phosphorylom_fr08_cv70	6650	125715	176213	20210823_E1_LC8_Vcelkova_Seiser_ext_Uni_MPL_black_phosphorylom_fr08_cv70	6650	125715	176213	20210823_E1_LC8_Vcelkova_Seiser_ext_Uni_MPL_black_phosphorylom_fr08_cv70	6650	8610.66230293517	10193.3974046949	8499.46580963726	10383.5443925446	9202.13069044484	9490.4495315382	8478.74832897601	8099.89885244071	8234.90512754505	10959.2988268466	15174.306776341	12085.9915826837	17541.9299272284	13386.2129527449	16009.0078407421	13744.139895638	13854.1777765084	12295.2258737207	13203.467325602	10959.2988268466	1	81	5271668.4987291	5033146.60663256	5207100.70604757	5165846.91329974	5200051.5201536	5061516.52974582	4057826.24203228	4082568.50114612	3933718.90582764	4419085.9202715	5199367.1214613	4849713.13054934	5287072.95822815	4572362.82998256	5065638.08501809	4885685.19064653	4060978.39108911	3897768.34815797	4053569.82119146	4419085.9202715	-0.120716353328131	-0.37262685785139	0.251910504523259	-0.0390768851895977	-0.377062608379866	0.337985723190268	0.0935450044913644	0.00746978582435531	0.0119055363528311	0.00134460434780311	7.49920111544881e-10	2.87299127779764e-07	0.235950001208982	6.20148333522717e-10	3.52260660278259e-09	0.00883688294105415	0.817340543299426	0.713101872610216	0.00258315878961771	8.2965355308204e-09	1.1414748478145e-06	0.282942001449764	6.63814208692107e-09	2.03112501763671e-08	0.0846563512140763	0.914824645940945	0.855462821696674	7654.34844635519	9490.71952758191	7649.18946097086	9419.41336039124	8292.78706850882	8786.70181335254	9791.69916382927	9297.49340634435	9810.13628895953	11621.7114194932	13676.5998387111	11678.4713929968	15548.2613574037	13719.4533686187	14809.8282770979	13182.9271185115	15987.1055207827	14782.2400573002	15264.061280253	11621.7114194932	-0.192090863037611	13.4609404737932	-2.53063851674218	0.0220518122967115	0.0510029788590482	-4.29360746746882	0.0652982523925232	13.4609404737932	0.860250560424189	0.402144507980095	0.538307807025752	-6.72223426324488	-0.257389115430135	13.4609404737932	-3.39088907716637	0.00365626730720627	0.0145812106162893	-2.61845289823591	0.231344301870193	13.4609404737932	3.047770162951	0.00755749590676972	0.0213712085400401	-3.32712308484814	0.293076908006611	13.4609404737932	3.8610462780003	0.00134449165484335	0.00638309218302896	-1.62601221655219	-0.0617326061364185	13.4609404737932	-0.813276115049298	0.427796457030487	0.542367865800775	-6.9106211540525	-0.475684353735511	13.4609404737932	-6.26674860187908	1.03925568236512e-05	0.000413049568619494	3.54197358891121	-0.671340863029227	13.4609404737932	-8.84436156399615	1.28544875679267e-07	4.15889503123184e-06	7.73453972991672	-0.899119518643316	13.4609404737932	-11.8451572815723	2.03711114859567e-09	9.31542908508376e-08	11.8998421001604
2263	P30622	195	P30622	P30622	CAP-Gly domain-containing linker protein 1	CLIP1	sp|P30622|CLIP1_HUMAN CAP-Gly domain-containing linker protein 1 OS=Homo sapiens OX=9606 GN=CLIP1 PE=1 SV=2	0.966866	17.4161	1.83444e-22	191.61	159.98	118.32	0.966866	17.4161	1.57708e-21	185.96	0.959007	14.7541	1.83444e-22	191.61		1;2;3	S	SATPPISNLTKTASESISNLSEAGSIKKGER	X;X;Phospho (STY);X;X;X;X;X;X;X;X;X;X;X;X;Phospho (STY);X;X;X;X;Phospho (STY);X;X;X;Phospho (STY);X;X;X;X;X;X	XXXXXXXXXXXPPPPPPPPPPPPPPPPPXXX	T(0.003)AS(0.018)ES(0.967)IS(0.013)NLS(1)EAGS(1)IK	T(-26)AS(-17)ES(17)IS(-19)NLS(41)EAGS(54)IK	5	3	-0.056261	1263100000	423760000	665060000	174240000	NA	468220000	686430000	NA	NA	157750000	304250000	6211200	266010000	278440000	141980000	NA	NA	NA	NA	NA	NA			5590	2263	195	195	158400;158401	185530;185531;185532;185533;185534;185535	470511;470512;470513;470514;470515;470516;470517;470522;470523;470525;470527;470531;470533;470539;470540	664829;664830;664831;664832;664833;664834;664835;664836;664837;664838;664839;664840;664841;664842;664843;664844;664845;664846;664853;664854;664855;664857;664858;664862;664870;664871;664873;664874;664884;664885	470511	664829	20210821_E1_LC8_Vcelkova_Seiser_ext_Uni_MPL_red_phosphorylom_fr02_cv55	21665	470533	664873	20210823_E1_LC8_Vcelkova_Seiser_ext_Uni_MPL_black_phosphorylom_fr06_cv55	13300	470533	664873	20210823_E1_LC8_Vcelkova_Seiser_ext_Uni_MPL_black_phosphorylom_fr06_cv55	13300	18645.6398021848	26476.8275170987	24189.922001024	25552.7237711015	22994.9856072894	22870.4194160589	16891.3395986568	22322.2227272808	16976.6281170237	19487.6254182384	24968.1086723106	23269.7511787771	20889.740860806	23490.5970694243	23939.3413637924	20579.7644481033	18683.7776944029	15544.5913871735	17313.9537298508	19487.6254182384	3	81	5271668.4987291	5033146.60663256	5207100.70604757	5165846.91329974	5200051.5201536	5061516.52974582	4057826.24203228	4082568.50114612	3933718.90582764	4419085.9202715	5199367.1214613	4849713.13054934	5287072.95822815	4572362.82998256	5065638.08501809	4885685.19064653	4060978.39108911	3897768.34815797	4053569.82119146	4419085.9202715	-0.120716353328131	-0.37262685785139	0.251910504523259	-0.0390768851895977	-0.377062608379866	0.337985723190268	0.0935450044913644	0.00746978582435531	0.0119055363528311	0.00134460434780311	7.49920111544881e-10	2.87299127779764e-07	0.235950001208982	6.20148333522717e-10	3.52260660278259e-09	0.00883688294105415	0.817340543299426	0.713101872610216	0.00258315878961771	8.2965355308204e-09	1.1414748478145e-06	0.282942001449764	6.63814208692107e-09	2.03112501763671e-08	0.0846563512140763	0.914824645940945	0.855462821696674	16574.8253769633	24651.6577318186	21769.9912648789	23180.1067713177	20722.6484495253	21174.5033875805	19506.996717769	25622.6308998051	20224.0381614006	20665.5154166569	22503.7516424185	22485.1326102909	18515.5881901055	24075.3790659587	22146.127866982	19739.433452768	21560.2492147712	18688.8702849267	20016.0491345677	20665.5154166569	0.0705500331075832	14.3660451955933	0.574960332140537	0.573180440598938	0.674126838111438	-6.96612643957534	-0.0647499788680133	14.3660451955933	-0.527691734733489	0.604832813772258	0.718324734946903	-6.9581605104239	0.135300011975596	14.3660451955933	1.10265206687403	0.286215163706805	0.413644214152312	-6.5828059835565	0.231452371275681	14.3660451955933	1.88626321493642	0.0772318324914999	0.140505623231227	-5.50312019376247	0.14497949654632	14.3660451955933	1.1815367876685	0.25436515385012	0.385504313128851	-6.49259324238501	0.0864728747293615	14.3660451955933	0.704726427267922	0.490942102386006	0.602041551335885	-6.99463916834642	0.0597631740404747	14.3660451955933	0.487050861389187	0.632716222142927	0.782333241049419	-6.69993198753077	0.10859031128671	14.3660451955933	0.884976500995291	0.389055685702716	0.545573870249556	-6.8567380336803	-0.101139164127623	14.3660451955933	-0.824252021406694	0.421710938636386	0.544758861240869	-7.0218027980882
2263	P30622	44	P30622	P30622	CAP-Gly domain-containing linker protein 1	CLIP1	sp|P30622|CLIP1_HUMAN CAP-Gly domain-containing linker protein 1 OS=Homo sapiens OX=9606 GN=CLIP1 PE=1 SV=2	0.75569	7.33055	3.00148e-41	212.65	192.74	198.98	0.73116	6.68825	3.00148e-41	212.65	0.75569	7.33055	9.23814e-32	198.98		1;2	S	VVAPVEKTISSEKASSTPSSETQEEFVDDFR	X;X;X;X;X;X;Acetyl (K);X;X;X;X;X;X;X;X;Phospho (STY);X;X;X;Phospho (STY);X;X;X;X;X;X;X;X;X;X;X	XXXXXXXXXXXXXPPPPPPPPPPPPPPPPPP	AS(0.104)S(0.756)T(0.14)PSSETQEEFVDDFR	AS(-8.6)S(7.3)T(-7.3)PS(-33)S(-67)ET(-95)QEEFVDDFR	3	3	1.2057	127860000	51722000	76140000	0	NA	63493000	64369000	NA	NA	23101000	40392000	0	28621000	35748000	0	NA	NA	NA	NA	NA	NA			5583	2263	44	44	13708	15939;15940	41179;41181;41183;41184	58423;58424;58426;58427;58431;58432	41184	58432	20210823_E1_LC8_Vcelkova_Seiser_ext_Uni_MPL_black_phosphorylom_fr08_cv40	15913	41183	58431	20210821_E1_LC8_Vcelkova_Seiser_ext_Uni_MPL_red_phosphorylom_fr08_cv40	15810	41183	58431	20210821_E1_LC8_Vcelkova_Seiser_ext_Uni_MPL_red_phosphorylom_fr08_cv40	15810	7861.23516150457	6511.44131035704	8095.97203564748	7031.28113693739	7512.36474295963	6546.18759405693	7465.48764291532	7731.45190462368	6719.36424401282	7035.97456131746	6917.44862334604	8518.81927750623	8583.30753923573	8820.91994825844	7593.14699982048	7062.7621009724	7999.90525671457	7801.72091804921	7349.24273945781	7035.97456131746	1	81	5271668.4987291	5033146.60663256	5207100.70604757	5165846.91329974	5200051.5201536	5061516.52974582	4057826.24203228	4082568.50114612	3933718.90582764	4419085.9202715	5199367.1214613	4849713.13054934	5287072.95822815	4572362.82998256	5065638.08501809	4885685.19064653	4060978.39108911	3897768.34815797	4053569.82119146	4419085.9202715	-0.120716353328131	-0.37262685785139	0.251910504523259	-0.0390768851895977	-0.377062608379866	0.337985723190268	0.0935450044913644	0.00746978582435531	0.0119055363528311	0.00134460434780311	7.49920111544881e-10	2.87299127779764e-07	0.235950001208982	6.20148333522717e-10	3.52260660278259e-09	0.00883688294105415	0.817340543299426	0.713101872610216	0.00258315878961771	8.2965355308204e-09	1.1414748478145e-06	0.282942001449764	6.63814208692107e-09	2.03112501763671e-08	0.0846563512140763	0.914824645940945	0.855462821696674	6988.15387573426	6062.57764152763	7286.06071938919	6378.41386121377	6770.00178437214	6060.76648024946	8621.53307002806	8874.57046245052	8004.69197737781	7461.24977505111	6234.69514099015	8231.57839833405	7607.80082263711	9040.51058545543	7024.37054618181	6774.36920312883	9231.53517722458	9379.81234790972	8496.19942793507	7461.24977505111	0.199164172702924	12.8777799246029	1.98953298638708	0.0637161702230971	0.120302779725912	-5.27132682549787	0.380926609804781	12.8777799246029	3.80523286549965	0.00151391040946113	0.00738992537570687	-1.6572803831858	-0.181762437101858	12.8777799246029	-1.81569987911257	0.0878825972117633	0.169219847384634	-5.61786114067661	-0.185525774439702	12.8777799246029	-1.85329340645702	0.0820566449955548	0.147537643804768	-5.55662730450313	0.276420334708225	12.8777799246029	2.76127662192779	0.0137450340637054	0.039881510559651	-3.90261595010557	-0.461946109147927	12.8777799246029	-4.61457002838481	0.000275104244344657	0.00160228055261435	-0.0823397518346152	-0.368343559518216	12.8777799246029	-3.67953559136274	0.00197821866878849	0.0172950020218673	-1.67760215592718	-0.0881598874721465	12.8777799246029	-0.880665442090498	0.391317150682636	0.547683726310968	-6.86057361368629	0.0163463876244094	12.8777799246029	0.163290801481358	0.872299703695763	0.912676080355231	-7.35956978996165
2263	P30622	200	P30622	P30622	CAP-Gly domain-containing linker protein 1	CLIP1	sp|P30622|CLIP1_HUMAN CAP-Gly domain-containing linker protein 1 OS=Homo sapiens OX=9606 GN=CLIP1 PE=1 SV=2	1	67.0405	4.51627e-29	193.06	156.69	181.94	1	67.0405	4.51627e-29	193.06	0.999983	48.0122	3.99694e-11	158.58		1;2;3	S	ISNLTKTASESISNLSEAGSIKKGERELKIG	X;X;X;X;X;X;X;X;Phospho (STY);X;Phospho (STY);X;Phospho (STY);X;X;Phospho (STY);X;X;X;Phospho (STY);X;X;X;X;X;X;X;X;X;X;X	XXXXXXPPPPPPPPPPPPPPPPPXXXXXXXX	TASESISNLS(1)EAGSIK	T(-120)AS(-120)ES(-100)IS(-71)NLS(67)EAGS(-67)IK	10	4	0.44137	1789800000	806560000	710920000	272300000	NA	665460000	295670000	NA	NA	31660000	536960000	96843000	57153000	89109000	149410000	NA	NA	NA	NA	NA	NA			5592	2263	200	200	158400;158401	185530;185531;185532;185533;185534;185535	470510;470511;470512;470513;470514;470515;470516;470517;470518;470519;470520;470523;470524;470526;470528;470530;470532;470535;470540	664819;664820;664821;664822;664823;664824;664825;664826;664827;664828;664829;664830;664831;664832;664833;664834;664835;664836;664837;664838;664839;664840;664841;664842;664843;664844;664845;664846;664847;664848;664849;664850;664851;664854;664855;664856;664859;664860;664861;664863;664864;664865;664866;664869;664872;664878;664879;664880;664885	470530	664869	20210821_E1_LC8_Vcelkova_Seiser_ext_Uni_MPL_red_phosphorylom_fr07_cv40	12770	470528	664865	20210821_E1_LC8_Vcelkova_Seiser_ext_Uni_MPL_red_phosphorylom_fr07_cv40	12769	470528	664865	20210821_E1_LC8_Vcelkova_Seiser_ext_Uni_MPL_red_phosphorylom_fr07_cv40	12769	58861.0915089622	89526.6751823507	71195.3132602507	85936.5051153368	64946.098862376	84463.3495371179	43307.0064584634	66559.1315101943	40669.9745595491	71246.5912652957	90572.622939418	84897.1988364368	75815.963575959	86084.4930649197	87560.988065918	74920.5004383164	68066.4815729286	57276.8963860451	63948.0051030438	71246.5912652957	3	81	5271668.4987291	5033146.60663256	5207100.70604757	5165846.91329974	5200051.5201536	5061516.52974582	4057826.24203228	4082568.50114612	3933718.90582764	4419085.9202715	5199367.1214613	4849713.13054934	5287072.95822815	4572362.82998256	5065638.08501809	4885685.19064653	4060978.39108911	3897768.34815797	4053569.82119146	4419085.9202715	-0.120716353328131	-0.37262685785139	0.251910504523259	-0.0390768851895977	-0.377062608379866	0.337985723190268	0.0935450044913644	0.00746978582435531	0.0119055363528311	0.00134460434780311	7.49920111544881e-10	2.87299127779764e-07	0.235950001208982	6.20148333522717e-10	3.52260660278259e-09	0.00883688294105415	0.817340543299426	0.713101872610216	0.00258315878961771	8.2965355308204e-09	1.1414748478145e-06	0.282942001449764	6.63814208692107e-09	2.03112501763671e-08	0.0846563512140763	0.914824645940945	0.855462821696674	52323.8850266855	83355.1887225817	64073.0196529928	77957.1439026096	58528.2025341428	78200.1172940579	50013.1814831799	76400.1004977448	48449.6162515761	75552.9469895934	81633.0879916207	82034.6018921133	67199.3572903674	88227.5063555729	81002.0964402972	71861.2808411673	78545.695088451	68862.5683506387	73928.0254626823	75552.9469895934	0.0757050022010084	16.1094322227728	0.54868051889379	0.59067216445639	0.69004779856385	-6.98140301258488	-0.0507290455550446	16.1094322227728	-0.367664463759277	0.717860467918618	0.808726892991885	-7.03274535154939	0.126434047756053	16.1094322227728	0.916344982653067	0.3728634760855	0.503439039390321	-6.7695016154964	0.457601797983658	16.1094322227728	3.31652050280319	0.00428185091689243	0.0133395082002517	-2.77263851312616	-0.0279834880301504	16.1094322227728	-0.20281347713423	0.841794340294351	0.899157539760641	-7.17769141386004	0.485585286013809	16.1094322227728	3.51933397993742	0.00278221549277732	0.0100393173296139	-2.39717202830282	-0.0111839020549525	16.1094322227728	-0.0810565881297458	0.936385264873866	0.967573198640298	-6.82001345284753	-0.370335140312708	16.1094322227728	-2.6840455854141	0.0161190550140799	0.054315982941569	-4.11364922823276	-0.393080697837602	16.1094322227728	-2.84889657203914	0.0114596768096562	0.0335952060141994	-3.89554335037104
2263	P30622	195	P30622	P30622	CAP-Gly domain-containing linker protein 1	CLIP1	sp|P30622|CLIP1_HUMAN CAP-Gly domain-containing linker protein 1 OS=Homo sapiens OX=9606 GN=CLIP1 PE=1 SV=2	0.966866	17.4161	1.83444e-22	191.61	159.98	118.32	0.966866	17.4161	1.57708e-21	185.96	0.959007	14.7541	1.83444e-22	191.61		1;2;3	S	SATPPISNLTKTASESISNLSEAGSIKKGER	X;X;Phospho (STY);X;X;X;X;X;X;X;X;X;X;X;X;Phospho (STY);X;X;X;X;Phospho (STY);X;X;X;Phospho (STY);X;X;X;X;X;X	XXXXXXXXXXXPPPPPPPPPPPPPPPPPXXX	T(0.003)AS(0.018)ES(0.967)IS(0.013)NLS(1)EAGS(1)IK	T(-26)AS(-17)ES(17)IS(-19)NLS(41)EAGS(54)IK	5	3	-0.056261	1263100000	423760000	665060000	174240000	NA	468220000	686430000	NA	NA	157750000	304250000	6211200	266010000	278440000	141980000	NA	NA	NA	NA	NA	NA			5590	2263	195	195	158400;158401	185530;185531;185532;185533;185534;185535	470511;470512;470513;470514;470515;470516;470517;470522;470523;470525;470527;470531;470533;470539;470540	664829;664830;664831;664832;664833;664834;664835;664836;664837;664838;664839;664840;664841;664842;664843;664844;664845;664846;664853;664854;664855;664857;664858;664862;664870;664871;664873;664874;664884;664885	470511	664829	20210821_E1_LC8_Vcelkova_Seiser_ext_Uni_MPL_red_phosphorylom_fr02_cv55	21665	470533	664873	20210823_E1_LC8_Vcelkova_Seiser_ext_Uni_MPL_black_phosphorylom_fr06_cv55	13300	470533	664873	20210823_E1_LC8_Vcelkova_Seiser_ext_Uni_MPL_black_phosphorylom_fr06_cv55	13300	48592.1330705879	35688.6068208324	43019.6216769071	40957.666627924	48005.1812182807	39085.2188632325	34613.748959493	38412.4196715046	33425.7267866858	39136.5849428668	43616.5932646296	37478.4798426358	44984.7214372394	32704.1272928076	65379.1677755063	42323.7949998868	29828.655229525	29952.9849405137	29708.7101978287	39136.5849428668	1	81	5271668.4987291	5033146.60663256	5207100.70604757	5165846.91329974	5200051.5201536	5061516.52974582	4057826.24203228	4082568.50114612	3933718.90582764	4419085.9202715	5199367.1214613	4849713.13054934	5287072.95822815	4572362.82998256	5065638.08501809	4885685.19064653	4060978.39108911	3897768.34815797	4053569.82119146	4419085.9202715	-0.120716353328131	-0.37262685785139	0.251910504523259	-0.0390768851895977	-0.377062608379866	0.337985723190268	0.0935450044913644	0.00746978582435531	0.0119055363528311	0.00134460434780311	7.49920111544881e-10	2.87299127779764e-07	0.235950001208982	6.20148333522717e-10	3.52260660278259e-09	0.00883688294105415	0.817340543299426	0.713101872610216	0.00258315878961771	8.2965355308204e-09	1.1414748478145e-06	0.282942001449764	6.63814208692107e-09	2.03112501763671e-08	0.0846563512140763	0.914824645940945	0.855462821696674	43195.4134523605	33228.4266196335	38715.99040646	37154.6725916172	43261.3662444231	36186.9226868102	39973.7559829892	44091.8121477444	39819.6372946763	41502.1164525865	39311.6272921434	36214.7658055907	39872.1354433496	33518.273684944	60481.8398046296	40595.5926743301	34420.9426492323	36011.7185622214	34345.1884140791	41502.1164525865	-0.314663328321746	15.2626763708577	-2.5343782078107	0.0218851566717695	0.050665157094088	-4.28645816482254	-0.384992642848522	15.2626763708577	-3.10082833422858	0.00675843476954757	0.023982548997607	-3.12757155379088	0.0703293145267754	15.2626763708577	0.56645012641788	0.578815303658769	0.693079631101579	-7.03389362837457	-0.231818948052748	15.2626763708577	-1.86712856956036	0.0800003228749924	0.144597198312616	-5.53424808542916	-0.0146143070823417	15.2626763708577	-0.117707333705784	0.90773982906662	0.943242746861673	-7.19206490046428	-0.217204640970406	15.2626763708577	-1.74942123585458	0.099045574370624	0.173382611403593	-5.77261283533116	-0.0471396447245134	15.2626763708577	-0.379674647665286	0.709094987637471	0.831822378373819	-6.74817894057535	0.240394310772668	15.2626763708577	1.93619671460717	0.0704053990544358	0.161517496040398	-5.47979511993647	-0.129984024993512	15.2626763708577	-1.04692428591562	0.310432802698589	0.433277496959504	-6.81295362467331
2263	P30622	204	P30622	P30622	CAP-Gly domain-containing linker protein 1	CLIP1	sp|P30622|CLIP1_HUMAN CAP-Gly domain-containing linker protein 1 OS=Homo sapiens OX=9606 GN=CLIP1 PE=1 SV=2	1	86.8065	6.45e-30	203.26	170.52	157.88	1	86.8065	8.83122e-23	189.51	1	65.0504	6.45e-30	203.26		1;2;3	S	TKTASESISNLSEAGSIKKGERELKIGDRVL	X;X;Phospho (STY);X;Phospho (STY);X;Phospho (STY);X;Phospho (STY);X;X;Phospho (STY);X;X;X;Phospho (STY);X;X;X;X;X;X;X;X;X;X;X;X;X;X;X	XXPPPPPPPPPPPPPPPPPXXXXXXXXXXXX	TASESISNLS(1)EAGS(1)IK	T(-79)AS(-71)ES(-55)IS(-40)NLS(40)EAGS(87)IK	14	3	1.4834	2318600000	850120000	1196100000	272300000	NA	910890000	477720000	NA	NA	41734000	772310000	96843000	49863000	278440000	149410000	NA	NA	NA	NA	NA	NA			5593	2263	204	204	158400;158401	185530;185531;185532;185533;185534;185535	470510;470511;470512;470513;470514;470515;470516;470517;470518;470519;470520;470521;470522;470524;470525;470529;470534;470536;470537;470538;470539;470540	664819;664820;664821;664822;664823;664824;664825;664826;664827;664828;664829;664830;664831;664832;664833;664834;664835;664836;664837;664838;664839;664840;664841;664842;664843;664844;664845;664846;664847;664848;664849;664850;664851;664852;664853;664856;664857;664858;664867;664868;664875;664876;664877;664881;664882;664883;664884;664885	470519	664848	20210821_E1_LC8_Vcelkova_Seiser_ext_Uni_MPL_red_phosphorylom_fr04_cv40	15085	470534	664875	20210823_E1_LC8_Vcelkova_Seiser_ext_Uni_MPL_black_phosphorylom_fr07_cv40	12725	470537	664882	20210823_E1_LC8_Vcelkova_Seiser_ext_Uni_MPL_black_phosphorylom_fr01_cv40	10845	58300.2553569683	74893.7512720456	63939.8845147945	80093.7002407382	62787.8203959113	76981.2248910803	49904.5569252488	62945.3023147826	47704.6313365303	62350.0731023251	57297.0184665199	66478.6862465994	61532.7748350609	60502.806289934	66250.5911287263	78097.3690865774	54194.8942112199	54497.6547121	52982.383027015	62350.0731023251	2	81	5271668.4987291	5033146.60663256	5207100.70604757	5165846.91329974	5200051.5201536	5061516.52974582	4057826.24203228	4082568.50114612	3933718.90582764	4419085.9202715	5199367.1214613	4849713.13054934	5287072.95822815	4572362.82998256	5065638.08501809	4885685.19064653	4060978.39108911	3897768.34815797	4053569.82119146	4419085.9202715	-0.120716353328131	-0.37262685785139	0.251910504523259	-0.0390768851895977	-0.377062608379866	0.337985723190268	0.0935450044913644	0.00746978582435531	0.0119055363528311	0.00134460434780311	7.49920111544881e-10	2.87299127779764e-07	0.235950001208982	6.20148333522717e-10	3.52260660278259e-09	0.00883688294105415	0.817340543299426	0.713101872610216	0.00258315878961771	8.2965355308204e-09	1.1414748478145e-06	0.282942001449764	6.63814208692107e-09	2.03112501763671e-08	0.0846563512140763	0.914824645940945	0.855462821696674	51825.33623013	69730.9797187036	57543.4152828404	72656.8541154856	56583.2025815205	71272.8165401163	57632.3756003315	72251.9557211134	56829.9121577672	66118.696827982	51641.7919492461	64237.1319112344	54539.4759385498	62008.9813672893	61287.9878399249	74908.4288019066	62538.4996799708	65521.1561615939	61251.0578740214	66118.696827982	0.263189497367659	15.9304880393904	2.88038709461611	0.0107319408548275	0.0283078384164755	-3.60749773767013	0.179998648139886	15.9304880393904	1.9699334066747	0.0661046596869401	0.139777123989523	-5.27017230475009	0.0831908492277726	15.9304880393904	0.91045368794141	0.375869240090811	0.506222234239011	-6.77490373212858	0.365856111655049	15.9304880393904	4.003986606751	0.000992551525038451	0.00403415704923112	-1.32443449065017	0.162628119170662	15.9304880393904	1.77982761609403	0.0937788568943305	0.180839272402753	-5.67241637345149	0.203227992484386	15.9304880393904	2.22415899065697	0.040619207295991	0.0847034677967659	-4.97343528329224	0.0917459527711699	15.9304880393904	1.00408208149802	0.330033246016528	0.534281629170141	-6.3105208382623	-0.0282911904854437	15.9304880393904	-0.309623221217534	0.760776089743621	0.85060990583051	-7.21020398385139	-0.0109206615162201	15.9304880393904	-0.119517430636867	0.906328155282214	0.935925338996517	-7.36610618445944
2263	P30622	200	P30622	P30622	CAP-Gly domain-containing linker protein 1	CLIP1	sp|P30622|CLIP1_HUMAN CAP-Gly domain-containing linker protein 1 OS=Homo sapiens OX=9606 GN=CLIP1 PE=1 SV=2	1	67.0405	4.51627e-29	193.06	156.69	181.94	1	67.0405	4.51627e-29	193.06	0.999983	48.0122	3.99694e-11	158.58		1;2;3	S	ISNLTKTASESISNLSEAGSIKKGERELKIG	X;X;X;X;X;X;X;X;Phospho (STY);X;Phospho (STY);X;Phospho (STY);X;X;Phospho (STY);X;X;X;Phospho (STY);X;X;X;X;X;X;X;X;X;X;X	XXXXXXPPPPPPPPPPPPPPPPPXXXXXXXX	TASESISNLS(1)EAGSIK	T(-120)AS(-120)ES(-100)IS(-71)NLS(67)EAGS(-67)IK	10	4	0.44137	1789800000	806560000	710920000	272300000	NA	665460000	295670000	NA	NA	31660000	536960000	96843000	57153000	89109000	149410000	NA	NA	NA	NA	NA	NA			5592	2263	200	200	158400;158401	185530;185531;185532;185533;185534;185535	470510;470511;470512;470513;470514;470515;470516;470517;470518;470519;470520;470523;470524;470526;470528;470530;470532;470535;470540	664819;664820;664821;664822;664823;664824;664825;664826;664827;664828;664829;664830;664831;664832;664833;664834;664835;664836;664837;664838;664839;664840;664841;664842;664843;664844;664845;664846;664847;664848;664849;664850;664851;664854;664855;664856;664859;664860;664861;664863;664864;664865;664866;664869;664872;664878;664879;664880;664885	470530	664869	20210821_E1_LC8_Vcelkova_Seiser_ext_Uni_MPL_red_phosphorylom_fr07_cv40	12770	470528	664865	20210821_E1_LC8_Vcelkova_Seiser_ext_Uni_MPL_red_phosphorylom_fr07_cv40	12769	470528	664865	20210821_E1_LC8_Vcelkova_Seiser_ext_Uni_MPL_red_phosphorylom_fr07_cv40	12769	50373.8733786126	68423.2166077578	57872.3455125354	68884.4058020581	54853.6092314032	67460.7449667345	39175.031027298	54176.0948654283	38245.0356465573	55927.6249297881	68561.0899206531	62902.192438203	64609.0016139019	61270.8839634796	69509.1334235716	60467.5730561841	53309.169854105	48130.4849236831	50631.7690368329	55927.6249297881	2	81	5271668.4987291	5033146.60663256	5207100.70604757	5165846.91329974	5200051.5201536	5061516.52974582	4057826.24203228	4082568.50114612	3933718.90582764	4419085.9202715	5199367.1214613	4849713.13054934	5287072.95822815	4572362.82998256	5065638.08501809	4885685.19064653	4060978.39108911	3897768.34815797	4053569.82119146	4419085.9202715	-0.120716353328131	-0.37262685785139	0.251910504523259	-0.0390768851895977	-0.377062608379866	0.337985723190268	0.0935450044913644	0.00746978582435531	0.0119055363528311	0.00134460434780311	7.49920111544881e-10	2.87299127779764e-07	0.235950001208982	6.20148333522717e-10	3.52260660278259e-09	0.00883688294105415	0.817340543299426	0.713101872610216	0.00258315878961771	8.2965355308204e-09	1.1414748478145e-06	0.282942001449764	6.63814208692107e-09	2.03112501763671e-08	0.0846563512140763	0.914824645940945	0.855462821696674	44779.2708466852	63706.4888395422	52082.8655930604	62488.3631065703	49433.0407377888	62458.3111853129	45241.3615394227	62186.1944166164	45560.8177942291	59308.0568000786	61794.0974287308	60781.2317194429	57266.0845928132	62796.1797977105	64302.4439698984	57998.5080685866	61516.4131304873	57866.0684662033	58533.5962325033	59308.0568000786	-0.0132350269546659	15.8011533539117	-0.138357218143293	0.891655343536521	0.923914617431896	-7.12863904886124	-0.0423565481103054	15.8011533539117	-0.442789741703425	0.66374582767548	0.766462091174474	-7.0009717014678	0.0291215211556395	15.8011533539117	0.304432523560132	0.764656115749835	0.839524712588247	-7.1528197541305	0.369601972969374	15.8011533539117	3.86377005316841	0.00133673003449453	0.00515943399884445	-1.62137232310508	0.0509716019638855	15.8011533539117	0.532850373194302	0.601336971910484	0.719560741707835	-7.05081148375216	0.318630371005488	15.8011533539117	3.33091967997411	0.00415296417593685	0.0137957365185523	-2.79184165558777	0.0558676465800687	15.8011533539117	0.584032974886075	0.567204685872807	0.735279565622637	-6.6464046120645	-0.23364120326978	15.8011533539117	-2.4424541815279	0.0263489329857974	0.0782516235292839	-4.57857230417563	-0.326969353343971	15.8011533539117	-3.41809429642563	0.00345082934686963	0.0129804263816636	-2.72382245395177
2263	P30622;Q9UDT6	348;352	P30622;Q9UDT6	P30622	CAP-Gly domain-containing linker protein 1;CAP-Gly domain-containing linker protein 2	CLIP1;CLIP2	sp|P30622|CLIP1_HUMAN CAP-Gly domain-containing linker protein 1 OS=Homo sapiens OX=9606 GN=CLIP1 PE=1 SV=2;sp|Q9UDT6|CLIP2_HUMAN CAP-Gly domain-containing linker protein 2 OS=Homo sapiens OX=9606 GN=CLIP2 PE=1 SV=1	0.96056	14.0443	1.18522e-14	177.44	150.41	117.18	0.726556	5.9833	1.8362e-09	158.92	0.96056	14.0443	1.18522e-14	177.44		1	S	SGLLTETSSRYARKISGTTALQEALKEKQQH;TGLLTETSSRYARKISGTTALQEALKEKQQH	X;X;X;X;X;X;X;X;X;X;X;X;X;X;X;Phospho (STY);X;X;X;X;X;X;X;X;X;X;X;X;X;X;X	XXXXXXXXXXXXXPPPPPPPPPPPPPXXXXX	KIS(0.961)GT(0.038)T(0.002)ALQEALK	KIS(14)GT(-14)T(-28)ALQEALK	3	3	2.5752	99096000	99096000	0	0	NA	31314000	67782000	NA	NA	31314000	0	0	67782000	0	0	NA	NA	NA	NA	NA	NA			5588	2263;9502	348;352	348	84673	97617	248086;248088;248089	349090;349091;349094;349095	248089	349095	20210823_E1_LC8_Vcelkova_Seiser_ext_Uni_MPL_black_phosphorylom_fr05_cv70	7529	248088	349094	20210823_E1_LC8_Vcelkova_Seiser_ext_Uni_MPL_black_phosphorylom_fr05_cv70	7461	248088	349094	20210823_E1_LC8_Vcelkova_Seiser_ext_Uni_MPL_black_phosphorylom_fr05_cv70	7461	8912.60854624818	21598.4731378566	7796.98298009085	21472.8622171677	7452.13867751311	21886.73515348	10292.5081274139	8110.69740843594	9893.46182623012	12553.226379408	10654.0391439619	16722.5852017172	11740.9399152308	12934.0276535997	9096.97073811087	24266.0498734847	9945.68961826536	10237.4642466373	9208.63559609756	12553.226379408	1	81	5271668.4987291	5033146.60663256	5207100.70604757	5165846.91329974	5200051.5201536	5061516.52974582	4057826.24203228	4082568.50114612	3933718.90582764	4419085.9202715	5199367.1214613	4849713.13054934	5287072.95822815	4572362.82998256	5065638.08501809	4885685.19064653	4060978.39108911	3897768.34815797	4053569.82119146	4419085.9202715	-0.120716353328131	-0.37262685785139	0.251910504523259	-0.0390768851895977	-0.377062608379866	0.337985723190268	0.0935450044913644	0.00746978582435531	0.0119055363528311	0.00134460434780311	7.49920111544881e-10	2.87299127779764e-07	0.235950001208982	6.20148333522717e-10	3.52260660278259e-09	0.00883688294105415	0.817340543299426	0.713101872610216	0.00258315878961771	8.2965355308204e-09	1.1414748478145e-06	0.282942001449764	6.63814208692107e-09	2.03112501763671e-08	0.0846563512140763	0.914824645940945	0.855462821696674	7922.76005943144	20109.5908103217	7016.98216975655	19479.0678026526	6715.72718715949	20263.7625143432	11886.3232301031	9309.88856151761	11785.9534969372	13311.9806905592	9602.48347325607	16158.726535522	10406.5631969164	13256.0112324824	8415.54803479699	23275.1972379036	11476.8838663072	12308.2451372669	10645.7777021798	13311.9806905592	0.855883774715053	13.5593360906453	5.52076638884854	4.37403990959904e-05	0.000344352415539058	1.87719455721624	0.279511702857816	13.5593360906453	1.8029536953671	0.0899391805738076	0.176520440405011	-5.54225302528051	0.576372071857238	13.5593360906453	3.71781269348144	0.00182342208748936	0.00850101008080597	-1.9309906057843	1.4700324298545	13.5593360906453	9.48225199380608	4.92613834853004e-08	1.85878612960945e-06	8.7442119470969	0.601531217946103	13.5593360906453	3.88009847597076	0.00129113722409946	0.00618107763909223	-1.58567926467333	0.868501211908399	13.5593360906453	5.60215351783533	3.72595893257538e-05	0.00033528179099934	1.94645729932599	0.223652269800576	13.5593360906453	1.44263972560501	0.168089298706803	0.355177611164199	-5.79684623576332	-0.0684768702505849	13.5593360906453	-0.441701098748873	0.664517350811492	0.779969047978226	-7.15826026405198	-0.390496385338873	13.5593360906453	-2.51884587935253	0.0225852727670119	0.0572237776121551	-4.54326676157826
2263	P30622	47	P30622	P30622	CAP-Gly domain-containing linker protein 1	CLIP1	sp|P30622|CLIP1_HUMAN CAP-Gly domain-containing linker protein 1 OS=Homo sapiens OX=9606 GN=CLIP1 PE=1 SV=2	0.649291	0.873733	2.58512e-06	105.39	97.807	105.39	0.647003	0.682244	0.000766138	70.917	0.649291	0.873733	2.58512e-06	105.39		2	S	PVEKTISSEKASSTPSSETQEEFVDDFRVGE	X;X;X;Acetyl (K);X;X;X;X;X;X;X;X;X;Phospho (STY);X;Phospho (STY);Phospho (STY);X;X;X;X;X;X;X;X;X;X;X;X;X;X	XXXXXXXXXXPPPPPPPPPPPPPPPPPPXXX	AS(0.01)S(0.057)T(0.574)PS(0.649)S(0.685)ET(0.025)QEEFVDDFR	AS(-17)S(-9.4)T(-0.87)PS(0.87)S(0.95)ET(-15)QEEFVDDFR	6	3	0.16897	21302000	0	21302000	0	NA	7589000	13713000	NA	NA	0	7589000	0	0	13713000	0	NA	NA	NA	NA	NA	NA			5584	2263	47	47	13708	15939;15940	41180;41182	58425;58428;58429;58430	41182	58429	20210823_E1_LC8_Vcelkova_Seiser_ext_Uni_MPL_black_phosphorylom_fr07_cv55	21426	41182	58429	20210823_E1_LC8_Vcelkova_Seiser_ext_Uni_MPL_black_phosphorylom_fr07_cv55	21426	41182	58429	20210823_E1_LC8_Vcelkova_Seiser_ext_Uni_MPL_black_phosphorylom_fr07_cv55	21426	5633.3274552564	6156.73455036643	6430.36747242803	6194.46532913461	6852.37798000775	6442.8447813456	6284.41023434006	6468.83225567813	6399.45996811862	5831.66730560781	5932.5668914865	6266.82936957495	6326.32699069743	7483.0176216537	5924.90835092295	6394.98453304757	5713.31003870293	5531.98283457032	5666.24587587633	5831.66730560781	2	81	5271668.4987291	5033146.60663256	5207100.70604757	5165846.91329974	5200051.5201536	5061516.52974582	4057826.24203228	4082568.50114612	3933718.90582764	4419085.9202715	5199367.1214613	4849713.13054934	5287072.95822815	4572362.82998256	5065638.08501809	4885685.19064653	4060978.39108911	3897768.34815797	4053569.82119146	4419085.9202715	-0.120716353328131	-0.37262685785139	0.251910504523259	-0.0390768851895977	-0.377062608379866	0.337985723190268	0.0935450044913644	0.00746978582435531	0.0119055363528311	0.00134460434780311	7.49920111544881e-10	2.87299127779764e-07	0.235950001208982	6.20148333522717e-10	3.52260660278259e-09	0.00883688294105415	0.817340543299426	0.713101872610216	0.00258315878961771	8.2965355308204e-09	1.1414748478145e-06	0.282942001449764	6.63814208692107e-09	2.03112501763671e-08	0.0846563512140763	0.914824645940945	0.855462821696674	5007.68114437068	5732.32245378643	5787.08123568127	5619.29792717263	6175.23412921621	5965.0868734163	7257.56350456263	7425.26867799	7623.59413868559	6184.1506095485	5347.02142161464	6055.52196662395	5607.32974603223	7669.30211548585	5481.09390086005	6133.85891465862	6592.90590428029	6650.9634791066	6550.54631828797	6184.1506095485	0.264542795944667	12.6002754791322	2.80428553009276	0.0125730368312939	0.032057399950616	-3.75951758004461	0.268526617946952	12.6002754791322	2.84651602953078	0.011516595464867	0.036268725246628	-3.64222949190999	-0.00398382200228475	12.6002754791322	-0.0422304994380155	0.966828652737856	0.978683283190287	-7.20065763302465	0.0341934569026972	12.6002754791322	0.362467690997492	0.72166599118984	0.796055540297379	-7.1315397562362	0.399642466594505	12.6002754791322	4.23640939561236	0.000607182345586624	0.00342298351652661	-0.831361787490892	-0.365449009691808	12.6002754791322	-3.87394170461487	0.00130814160665641	0.00551077051489059	-1.64790968254166	-0.189362933305519	12.6002754791322	-2.00734150370007	0.0616138194586685	0.185195257950172	-4.937533431785	0.172102254384004	12.6002754791322	1.82436970147679	0.0865075327705733	0.187561322042976	-5.66205236282513	0.0409864057364508	12.6002754791322	0.434476335395204	0.669647380322074	0.760813930483221	-7.27443428989144
2263	P30622	204	P30622	P30622	CAP-Gly domain-containing linker protein 1	CLIP1	sp|P30622|CLIP1_HUMAN CAP-Gly domain-containing linker protein 1 OS=Homo sapiens OX=9606 GN=CLIP1 PE=1 SV=2	1	86.8065	6.45e-30	203.26	170.52	157.88	1	86.8065	8.83122e-23	189.51	1	65.0504	6.45e-30	203.26		1;2;3	S	TKTASESISNLSEAGSIKKGERELKIGDRVL	X;X;Phospho (STY);X;Phospho (STY);X;Phospho (STY);X;Phospho (STY);X;X;Phospho (STY);X;X;X;Phospho (STY);X;X;X;X;X;X;X;X;X;X;X;X;X;X;X	XXPPPPPPPPPPPPPPPPPXXXXXXXXXXXX	TASESISNLS(1)EAGS(1)IK	T(-79)AS(-71)ES(-55)IS(-40)NLS(40)EAGS(87)IK	14	3	1.4834	2318600000	850120000	1196100000	272300000	NA	910890000	477720000	NA	NA	41734000	772310000	96843000	49863000	278440000	149410000	NA	NA	NA	NA	NA	NA			5593	2263	204	204	158400;158401	185530;185531;185532;185533;185534;185535	470510;470511;470512;470513;470514;470515;470516;470517;470518;470519;470520;470521;470522;470524;470525;470529;470534;470536;470537;470538;470539;470540	664819;664820;664821;664822;664823;664824;664825;664826;664827;664828;664829;664830;664831;664832;664833;664834;664835;664836;664837;664838;664839;664840;664841;664842;664843;664844;664845;664846;664847;664848;664849;664850;664851;664852;664853;664856;664857;664858;664867;664868;664875;664876;664877;664881;664882;664883;664884;664885	470519	664848	20210821_E1_LC8_Vcelkova_Seiser_ext_Uni_MPL_red_phosphorylom_fr04_cv40	15085	470534	664875	20210823_E1_LC8_Vcelkova_Seiser_ext_Uni_MPL_black_phosphorylom_fr07_cv40	12725	470537	664882	20210823_E1_LC8_Vcelkova_Seiser_ext_Uni_MPL_black_phosphorylom_fr01_cv40	10845	45292.7268465377	42567.6911879628	45727.4194441828	50648.0609276164	43540.7533124922	47024.2160133296	54342.2884056155	45683.7785006897	56212.9156444741	44397.9051643562	40668.9263000161	48183.3783322116	41483.0259611389	40629.0710366387	38288.7173161761	49816.681442468	43960.6142939793	45189.2561108351	43282.1625379368	44397.9051643562	1	81	5271668.4987291	5033146.60663256	5207100.70604757	5165846.91329974	5200051.5201536	5061516.52974582	4057826.24203228	4082568.50114612	3933718.90582764	4419085.9202715	5199367.1214613	4849713.13054934	5287072.95822815	4572362.82998256	5065638.08501809	4885685.19064653	4060978.39108911	3897768.34815797	4053569.82119146	4419085.9202715	-0.120716353328131	-0.37262685785139	0.251910504523259	-0.0390768851895977	-0.377062608379866	0.337985723190268	0.0935450044913644	0.00746978582435531	0.0119055363528311	0.00134460434780311	7.49920111544881e-10	2.87299127779764e-07	0.235950001208982	6.20148333522717e-10	3.52260660278259e-09	0.00883688294105415	0.817340543299426	0.713101872610216	0.00258315878961771	8.2965355308204e-09	1.1414748478145e-06	0.282942001449764	6.63814208692107e-09	2.03112501763671e-08	0.0846563512140763	0.914824645940945	0.855462821696674	40262.4445335417	39633.3039871084	41152.903338141	45945.2961092977	39238.1078001744	43537.2173618035	62757.2985181526	52438.263381409	66965.7215390985	47081.4465051541	36654.895612271	46558.7123423866	36768.4132940587	41640.5033645581	35420.6415565494	47782.5230046288	50728.5954326335	54329.903224384	50036.9762751558	47081.4465051541	0.318819513369929	15.4779040032794	3.90317204697019	0.00122936651538583	0.00489795546745298	-1.48185273036902	0.51015904784737	15.4779040032794	6.24566079415701	1.08123640496859e-05	0.000167299232924762	3.32301707597313	-0.191339534477441	15.4779040032794	-2.34248874718682	0.0321726906213198	0.0776201509080825	-4.70782137703669	0.0953983842489219	15.4779040032794	1.16792194678017	0.259661590855706	0.366631913351244	-6.50937219839781	0.587047166522309	15.4779040032794	7.18696941226511	1.95852805986415e-06	4.08682844179626e-05	4.99396287690655	-0.491648782273387	15.4779040032794	-6.01904746548494	1.661085400547e-05	0.000177369891598339	2.77024633040224	-0.0748806971028131	15.4779040032794	-0.916732607424237	0.372666280899957	0.575144567687056	-6.39374950614778	0.225428550693133	15.4779040032794	2.75982611087389	0.0137863444535319	0.048363274810465	-3.96425414746384	0.148540432018194	15.4779040032794	1.81851749276578	0.0874336134497196	0.164704575657734	-5.78264840366174
2263	P30622	197	P30622	P30622	CAP-Gly domain-containing linker protein 1	CLIP1	sp|P30622|CLIP1_HUMAN CAP-Gly domain-containing linker protein 1 OS=Homo sapiens OX=9606 GN=CLIP1 PE=1 SV=2	0.931525	11.4259	4.92803e-09	150.69	119.86	125.79	0.931525	11.4259	3.2228e-07	125.79	0.823284	6.75876	4.92803e-09	150.69		2;3	S	TPPISNLTKTASESISNLSEAGSIKKGEREL	Phospho (STY);X;X;X;X;X;X;X;X;X;X;X;X;X;X;Phospho (STY);X;X;Phospho (STY);X;X;X;Phospho (STY);X;X;X;X;X;X;X;X	XXXXXXXXXPPPPPPPPPPPPPPPPXXXXXX	TAS(0.001)ES(0.067)IS(0.932)NLSEAGS(1)IK	T(-37)AS(-29)ES(-11)IS(11)NLS(-38)EAGS(38)IK	7	4	0.31799	206450000	0	115820000	90632000	NA	117340000	0	NA	NA	0	26707000	90632000	0	0	0	NA	NA	NA	NA	NA	NA			5591	2263	197	197	158400;158401	185530;185531;185532;185533;185534;185535	470510;470521;470526	664819;664820;664821;664822;664823;664824;664825;664826;664827;664828;664852;664859;664860;664861	470521	664852	20210821_E1_LC8_Vcelkova_Seiser_ext_Uni_MPL_red_phosphorylom_fr04_cv55	15533	470526	664859	20210823_E1_LC8_Vcelkova_Seiser_ext_Uni_MPL_black_phosphorylom_fr04_cv55	15879	470526	664859	20210823_E1_LC8_Vcelkova_Seiser_ext_Uni_MPL_black_phosphorylom_fr04_cv55	15879	12875.8226395946	12355.8639011073	11570.4904987364	17549.524943373	14231.8762144823	16386.5041119188	10186.7622177976	13196.6553031307	10478.8296485152	12462.1438309084	15531.1228175728	13932.1116574933	14532.2653432529	13446.3810422608	15838.9700962518	13218.5651390916	11796.1001375111	10745.1262073299	11437.4674051304	12462.1438309084	2	81	5271668.4987291	5033146.60663256	5207100.70604757	5165846.91329974	5200051.5201536	5061516.52974582	4057826.24203228	4082568.50114612	3933718.90582764	4419085.9202715	5199367.1214613	4849713.13054934	5287072.95822815	4572362.82998256	5065638.08501809	4885685.19064653	4060978.39108911	3897768.34815797	4053569.82119146	4419085.9202715	-0.120716353328131	-0.37262685785139	0.251910504523259	-0.0390768851895977	-0.377062608379866	0.337985723190268	0.0935450044913644	0.00746978582435531	0.0119055363528311	0.00134460434780311	7.49920111544881e-10	2.87299127779764e-07	0.235950001208982	6.20148333522717e-10	3.52260660278259e-09	0.00883688294105415	0.817340543299426	0.713101872610216	0.00258315878961771	8.2965355308204e-09	1.1414748478145e-06	0.282942001449764	6.63814208692107e-09	2.03112501763671e-08	0.0846563512140763	0.914824645940945	0.855462821696674	11445.8132893367	11504.1172389073	10412.9925295829	15920.01954928	12825.4991156154	15171.3915042936	11764.2023586496	15147.8207199693	12483.2946352801	13215.3928421267	13998.1980694501	13462.3432693094	12880.649997428	13781.1193006718	14652.5274736017	12678.8130914796	13612.1753794643	12918.5943124665	13222.4512741654	13215.3928421267	-0.0558512514526353	13.6825869493712	-0.475236762091775	0.640932793767155	0.732435810312282	-7.02043115708131	-0.0614198890220532	13.6825869493712	-0.522620145971671	0.608279360044163	0.721234219278351	-6.96092168946685	0.00556863756941794	13.6825869493712	0.0473833838798957	0.962784187834986	0.976236103907856	-7.20041392819944	0.287375373449267	13.6825869493712	2.44526914672206	0.0262003007712086	0.0585715401702203	-4.51514233027681	0.180430939373263	13.6825869493712	1.53528189930794	0.143922956252903	0.252103422551365	-6.03794661583753	0.106944434076004	13.6825869493712	0.909987247414121	0.376107917691751	0.490797591420594	-6.8264760444125	0.0801011640122589	13.6825869493712	0.681578600924474	0.50508838192126	0.689038559202803	-6.58322676371616	-0.0212746324943272	13.6825869493712	-0.181025262609751	0.858582645251593	0.915111548513601	-7.24339659940283	-0.263125460889643	13.6825869493712	-2.23892730788936	0.0394625271090248	0.0883400447621681	-5.06469766871052
2263	P30622	195	P30622	P30622	CAP-Gly domain-containing linker protein 1	CLIP1	sp|P30622|CLIP1_HUMAN CAP-Gly domain-containing linker protein 1 OS=Homo sapiens OX=9606 GN=CLIP1 PE=1 SV=2	0.966866	17.4161	1.83444e-22	191.61	159.98	118.32	0.966866	17.4161	1.57708e-21	185.96	0.959007	14.7541	1.83444e-22	191.61		1;2;3	S	SATPPISNLTKTASESISNLSEAGSIKKGER	X;X;Phospho (STY);X;X;X;X;X;X;X;X;X;X;X;X;Phospho (STY);X;X;X;X;Phospho (STY);X;X;X;Phospho (STY);X;X;X;X;X;X	XXXXXXXXXXXPPPPPPPPPPPPPPPPPXXX	T(0.003)AS(0.018)ES(0.967)IS(0.013)NLS(1)EAGS(1)IK	T(-26)AS(-17)ES(17)IS(-19)NLS(41)EAGS(54)IK	5	3	-0.056261	1263100000	423760000	665060000	174240000	NA	468220000	686430000	NA	NA	157750000	304250000	6211200	266010000	278440000	141980000	NA	NA	NA	NA	NA	NA			5590	2263	195	195	158400;158401	185530;185531;185532;185533;185534;185535	470511;470512;470513;470514;470515;470516;470517;470522;470523;470525;470527;470531;470533;470539;470540	664829;664830;664831;664832;664833;664834;664835;664836;664837;664838;664839;664840;664841;664842;664843;664844;664845;664846;664853;664854;664855;664857;664858;664862;664870;664871;664873;664874;664884;664885	470511	664829	20210821_E1_LC8_Vcelkova_Seiser_ext_Uni_MPL_red_phosphorylom_fr02_cv55	21665	470533	664873	20210823_E1_LC8_Vcelkova_Seiser_ext_Uni_MPL_black_phosphorylom_fr06_cv55	13300	470533	664873	20210823_E1_LC8_Vcelkova_Seiser_ext_Uni_MPL_black_phosphorylom_fr06_cv55	13300	38596.4822831779	43524.9495928549	41389.1695620749	44842.0949779539	42383.6928929772	44416.8956578393	31311.3644469549	35555.50483633	30565.751479516	39393.545366335	35399.9706757556	41467.6306203327	38426.2340808734	37008.1823819334	41966.1048741037	49462.6370044906	33583.1758385065	34557.3842853397	33645.0298865463	39393.545366335	2	81	5271668.4987291	5033146.60663256	5207100.70604757	5165846.91329974	5200051.5201536	5061516.52974582	4057826.24203228	4082568.50114612	3933718.90582764	4419085.9202715	5199367.1214613	4849713.13054934	5287072.95822815	4572362.82998256	5065638.08501809	4885685.19064653	4060978.39108911	3897768.34815797	4053569.82119146	4419085.9202715	-0.120716353328131	-0.37262685785139	0.251910504523259	-0.0390768851895977	-0.377062608379866	0.337985723190268	0.0935450044913644	0.00746978582435531	0.0119055363528311	0.00134460434780311	7.49920111544881e-10	2.87299127779764e-07	0.235950001208982	6.20148333522717e-10	3.52260660278259e-09	0.00883688294105415	0.817340543299426	0.713101872610216	0.00258315878961771	8.2965355308204e-09	1.1414748478145e-06	0.282942001449764	6.63814208692107e-09	2.03112501763671e-08	0.0846563512140763	0.914824645940945	0.855462821696674	34309.8955463987	40524.5741569604	37248.6467624335	40678.4246857505	38195.3867166322	41123.2382958546	36159.9907413019	40812.4938097729	36412.5855907595	41774.6083277476	31905.9869007843	40069.4088376471	34059.0307308672	37929.4752174223	38822.5686955093	47442.9352197248	38753.4925936627	41547.4717996117	38895.8282926469	41774.6083277476	0.257751263617479	15.2429522447015	3.02048509808207	0.00800371954016437	0.022414058978614	-3.32436488214503	0.189980780505175	15.2429522447015	2.22630961487542	0.0404488340053347	0.0962627464872693	-4.82479035858294	0.0677704831123034	15.2429522447015	0.794175483206645	0.438519273702264	0.567208203503775	-6.87501222299764	0.157934521965407	15.2429522447015	1.85077218778328	0.0824363842764229	0.148101352852969	-5.56069390358184	0.0462104059879582	15.2429522447015	0.541521468038634	0.595483440181014	0.71484744780586	-7.04598049691255	0.111724115977449	15.2429522447015	1.30925071974465	0.208631125479796	0.312058788245011	-6.39250732238535	-0.029666398147473	15.2429522447015	-0.347648784570828	0.732558844416818	0.846838299518023	-6.76029782405057	-0.0736200310126183	15.2429522447015	-0.862724021108829	0.400822284074684	0.555738831875867	-6.87635313173929	0.0701503435045989	15.2429522447015	0.822064125727958	0.422919552411248	0.545928405781091	-7.02363065176661
2263	P30622	200	P30622	P30622	CAP-Gly domain-containing linker protein 1	CLIP1	sp|P30622|CLIP1_HUMAN CAP-Gly domain-containing linker protein 1 OS=Homo sapiens OX=9606 GN=CLIP1 PE=1 SV=2	1	67.0405	4.51627e-29	193.06	156.69	181.94	1	67.0405	4.51627e-29	193.06	0.999983	48.0122	3.99694e-11	158.58		1;2;3	S	ISNLTKTASESISNLSEAGSIKKGERELKIG	X;X;X;X;X;X;X;X;Phospho (STY);X;Phospho (STY);X;Phospho (STY);X;X;Phospho (STY);X;X;X;Phospho (STY);X;X;X;X;X;X;X;X;X;X;X	XXXXXXPPPPPPPPPPPPPPPPPXXXXXXXX	TASESISNLS(1)EAGSIK	T(-120)AS(-120)ES(-100)IS(-71)NLS(67)EAGS(-67)IK	10	4	0.44137	1789800000	806560000	710920000	272300000	NA	665460000	295670000	NA	NA	31660000	536960000	96843000	57153000	89109000	149410000	NA	NA	NA	NA	NA	NA			5592	2263	200	200	158400;158401	185530;185531;185532;185533;185534;185535	470510;470511;470512;470513;470514;470515;470516;470517;470518;470519;470520;470523;470524;470526;470528;470530;470532;470535;470540	664819;664820;664821;664822;664823;664824;664825;664826;664827;664828;664829;664830;664831;664832;664833;664834;664835;664836;664837;664838;664839;664840;664841;664842;664843;664844;664845;664846;664847;664848;664849;664850;664851;664854;664855;664856;664859;664860;664861;664863;664864;664865;664866;664869;664872;664878;664879;664880;664885	470530	664869	20210821_E1_LC8_Vcelkova_Seiser_ext_Uni_MPL_red_phosphorylom_fr07_cv40	12770	470528	664865	20210821_E1_LC8_Vcelkova_Seiser_ext_Uni_MPL_red_phosphorylom_fr07_cv40	12769	470528	664865	20210821_E1_LC8_Vcelkova_Seiser_ext_Uni_MPL_red_phosphorylom_fr07_cv40	12769	40352.0277522928	37118.0177425262	39017.8816049357	38815.7611184222	37134.2141621216	39344.0840422617	42044.1283688438	38181.9180878885	40557.6808680135	33431.6953895006	28717.1394679872	30292.4891782469	33800.45657483	31201.12467302	28791.3157383069	37362.8038483708	30082.8908262478	31978.6282126567	33188.7783811454	33431.6953895006	1	81	5271668.4987291	5033146.60663256	5207100.70604757	5165846.91329974	5200051.5201536	5061516.52974582	4057826.24203228	4082568.50114612	3933718.90582764	4419085.9202715	5199367.1214613	4849713.13054934	5287072.95822815	4572362.82998256	5065638.08501809	4885685.19064653	4060978.39108911	3897768.34815797	4053569.82119146	4419085.9202715	-0.120716353328131	-0.37262685785139	0.251910504523259	-0.0390768851895977	-0.377062608379866	0.337985723190268	0.0935450044913644	0.00746978582435531	0.0119055363528311	0.00134460434780311	7.49920111544881e-10	2.87299127779764e-07	0.235950001208982	6.20148333522717e-10	3.52260660278259e-09	0.00883688294105415	0.817340543299426	0.713101872610216	0.00258315878961771	8.2965355308204e-09	1.1414748478145e-06	0.282942001449764	6.63814208692107e-09	2.03112501763671e-08	0.0846563512140763	0.914824645940945	0.855462821696674	35870.467342304	34559.3016565677	35114.5796037528	35211.6469146256	33464.6552371441	36426.5921703715	48554.7442405167	43827.2302075419	48315.8422248821	35452.4064194145	25882.752392253	29271.0751840742	29958.9802835375	31977.854865381	26634.6575751484	35837.173065492	34714.3192304711	38447.0983939392	38368.3720748288	35452.4064194145	0.233240481913088	15.1036093820884	3.01309075766013	0.00812902071515716	0.0226812689049115	-3.33940558843863	0.436679620130967	15.1036093820884	5.64119623095891	3.45111768793654e-05	0.000407215335053308	2.14523811408501	-0.203439138217879	15.1036093820884	-2.62810547329879	0.0180795852049911	0.0498033764654787	-4.16604130089599	0.0242046492326242	15.1036093820884	0.31268502061491	0.758490483341887	0.823312723193342	-7.149155664519	0.428810409113135	15.1036093820884	5.5395387193922	4.21488949621408e-05	0.000420668200348312	1.86551535791226	-0.404605759880511	15.1036093820884	-5.22685369877729	7.85955994486882e-05	0.000600256332916248	1.18703139473761	0.134037687541017	15.1036093820884	1.73155069049492	0.102259957831677	0.257783153995482	-5.38139006566287	0.335204309203649	15.1036093820884	4.33029891597342	0.000498318526548289	0.00377103426334697	-0.688079192605754	0.343073520221481	15.1036093820884	4.43195642754014	0.000402633579718131	0.00231439049724894	-0.576249735513447
2267	P30825	620	P30825	P30825	High affinity cationic amino acid transporter 1	SLC7A1	sp|P30825|SL7A1_HUMAN High affinity cationic amino acid transporter 1 OS=Homo sapiens OX=9606 GN=SLC7A1 PE=1 SV=1	1	131.794	0.000158244	137.58	99.847	131.79	1	113.523	0.000360411	113.52	1	131.794	0.000158244	137.58		1	T	LWHSEEASLDADQARTPDGNLDQCK______	X;X;X;X;X;X;X;X;X;X;X;X;X;X;X;Phospho (STY);X;X;X;X;X;X;X;X;X;X;X;X;X;X;X	XXXXXXXXXXXXXXXPPPPPPPPPPXXXXXX	T(1)PDGNLDQCK	T(130)PDGNLDQCK	1	3	-0.22835	182270000	182270000	0	0	0.14979	54324000	61712000	0.075012	0.12527	54324000	0	0	61712000	0	0	NA	NA	NA	NA	NA	NA			31358	2267	620	620	164650	192934	489617;489618;489619	692265;692266;692267	489619	692267	20210823_E1_LC8_Vcelkova_Seiser_ext_Uni_MPL_black_phosphorylom_fr03_cv55	6874	489618	692266	20210823_E1_LC8_Vcelkova_Seiser_ext_Uni_MPL_black_phosphorylom_fr03_cv40	7006	489619	692267	20210823_E1_LC8_Vcelkova_Seiser_ext_Uni_MPL_black_phosphorylom_fr03_cv55	6874	33391.699274418	48941.7854455044	35127.1939482571	41710.1158725434	29527.8597346311	43637.8181045884	31046.5538998732	35221.2506015422	33554.6224170314	39419.5186918796	38756.962758202	49387.6051771101	39003.2732585823	32328.6566358006	61968.438133068	60008.3838887462	35017.9763305741	45639.7379242625	33721.1277262067	39419.5186918796	1	6	552909.806802168	593067.963753558	542365.02195545	578480.065365976	554243.383440652	615150.377934333	499916.71409285	485424.83939044	524158.827005627	548473.915939118	584237.83045315	632339.718526766	584949.994527024	594688.233488345	528546.401497436	622139.516223459	503810.669790191	555877.895310368	554898.16346868	548473.915939118	0.12439076887679	-0.0723421637735804	0.19673293265037	0.1148586250923	-0.12862940424224	0.243488029334539	-0.0495558994328142	-0.0963109961169835	-0.0400237556483241	0.021412672854663	0.160106520597615	0.000866838557276781	0.031865454021427	0.0178887098996909	0.000107190486875968	0.328831882405957	0.0668275639850449	0.428172259528109	0.0325172258334893	0.198592630312003	0.0016575097658544	0.045399535191046	0.0263535736563488	0.000226870213397816	0.572351717366762	0.239111244467994	0.654909340887609	33832.4362770918	46230.0527269718	36282.8029536316	40392.6218460229	29845.6125630558	39740.2667129351	34790.8299647521	40647.3111331326	35862.3295651229	40262.8380150192	37162.8579837703	43753.8779460399	37353.5050107513	30454.2113897232	65680.5037214262	54034.7552386607	38937.9182508946	45995.2286762198	34043.7856750954	40262.8380150192	-0.113543327877737	15.2728389872856	-0.553130444636764	0.587691464858305	0.687643175993723	-6.97886461111279	-0.193506276685259	15.2728389872856	-0.942672853293288	0.35963054701199	0.496667268305208	-6.64764826244466	0.0799629488075215	15.2728389872856	0.389542408656524	0.701924472806689	0.79210797119353	-7.12187761186585	0.339437503175969	15.2728389872856	1.65358212206258	0.117366363889427	0.196451713458136	-5.86711528390162	0.156374791861015	15.2728389872856	0.761785476687832	0.457084762711991	0.592226634308005	-6.89843743583077	0.183062711314953	15.2728389872856	0.891796645374752	0.385495835182299	0.500737515161294	-6.84295895121402	0.0145280234209029	15.2728389872856	0.0707737936230856	0.944440068128046	0.971536974262069	-6.82083212471781	-0.0885717390865288	15.2728389872856	-0.431480443095142	0.671779626047468	0.785808404337191	-7.16291890462203	-0.438452807632803	15.2728389872856	-2.13593877307626	0.0482073782948757	0.103589651568743	-5.24855669243154
2269	P30876	487	P30876	P30876	DNA-directed RNA polymerase II subunit RPB2	POLR2B	sp|P30876|RPB2_HUMAN DNA-directed RNA polymerase II subunit RPB2 OS=Homo sapiens OX=9606 GN=POLR2B PE=1 SV=1	1	71.5242	0.00137635	105.35	47.099	71.524	1	96.1135	0.00137635	96.113	1	71.5242	0.00583699	105.35		1	S	RLTFASTLSHLRRLNSPIGRDGKLAKPRQLH	X;X;X;X;X;X;X;X;X;X;X;X;X;X;X;Phospho (STY);X;X;X;X;X;X;X;X;X;X;X;X;X;X;X	XXXXXXXXXXXXPPPPPPPPXXXXXXXXXXX	RLNS(1)PIGR	RLNS(72)PIGR	4	3	-0.46092	80436000	80436000	0	0	NA	19597000	49241000	NA	NA	19597000	0	0	49241000	0	0	NA	NA	NA	NA	NA	NA			5597	2269	487	487	136925	158612	397508;397509;397510	555146;555147;555148	397510	555148	20210823_E1_LC8_Vcelkova_Seiser_ext_Uni_MPL_black_phosphorylom_fr01_cv55	2708	397509	555147	20210823_E1_LC8_Vcelkova_Seiser_ext_Uni_MPL_black_phosphorylom_fr01_cv40	2851	397508	555146	20210821_E1_LC8_Vcelkova_Seiser_ext_Uni_MPL_red_phosphorylom_fr01_cv55	2779	8505.26848737627	5107.88805033649	9931.28083854078	4612.98471101164	8749.53161740426	4746.1018182834	5323.62757874092	5997.66365877712	5568.32185004645	7598.94104732477	13464.1891642603	8003.67138437663	12168.720038384	8652.62810671895	12075.778237109	5952.84857203944	8545.29411759766	8202.47911883047	8768.13769833295	7598.94104732478	1	72	6724957.85234369	5699526.4522829	6860338.40005319	5651096.67626534	6807813.5024419	5696076.48112816	6710464.43895221	6371881.97704701	6733755.18166308	6189582.60571227	6847953.25396929	5381306.2918814	6839398.79202461	5906015.34400982	6648101.43941061	5374716.39364526	6551100.99451806	6274337.04441302	6613595.70287471	6189582.60571227	-0.288718200826544	-0.0652831624060468	-0.223435038420497	-0.258551679394031	-0.0418176825852328	-0.216733996808799	0.0343370953324289	0.0276360537207303	0.00417057389991626	2.7490819528592e-07	0.0898107145875808	8.47620132010828e-06	1.27005239167201e-06	0.265835507983264	1.23488287294528e-05	0.358186792868569	0.457717825815461	0.910086339154784	1.17442095983133e-06	0.117133718721314	2.39930505508776e-05	4.18180845092006e-06	0.311879367910845	3.13622208312583e-05	0.597489019855079	0.693369724123987	0.96098931599838	7972.33858071626	5649.23798340238	9125.29678973027	5145.60627084595	8101.48120520608	5252.2877700544	5000.83310459681	5933.3730993952	5212.59857223959	7738.89556080012	12393.8630050924	9375.37852354657	11215.3865365008	9235.08167906896	11449.9809813752	6981.62561132254	8222.42639062025	8240.70870667338	8357.12682520161	7738.89556080012	-0.465556700616711	12.8985753658987	-4.41202227613305	0.00041979774489828	0.00205246632903248	-0.407243343888797	-0.496965041255452	12.8985753658987	-4.70967516861841	0.000225875105017905	0.00171089265198599	0.246184310258965	0.0314083406387411	12.8985753658987	0.297652892485352	0.769733601802121	0.843142745838637	-7.15496230833691	-0.649572285026974	12.8985753658987	-6.15591481703784	1.28058198537803e-05	0.000122682546745601	3.0774340463969	-0.643345480794489	12.8985753658987	-6.09690417677329	1.43214156332781e-05	0.000183221771924029	2.96439538250949	-0.00622680423248489	12.8985753658987	-0.0590106402645488	0.95366205598602	0.969143454969972	-7.25113969193546	-0.661740448178751	12.8985753658987	-6.27123096824809	1.03055265648169e-05	0.000411503304564206	3.55037229536768	-0.624105303307525	12.8985753658987	-5.91456743549819	2.0294513307511e-05	0.00027908642615505	2.55952806749876	-0.477724863768488	12.8985753658987	-4.52733842734331	0.000329879987800129	0.00196458665210815	-0.374879658104033
2269	P30876	75	P30876	P30876	DNA-directed RNA polymerase II subunit RPB2	POLR2B	sp|P30876|RPB2_HUMAN DNA-directed RNA polymerase II subunit RPB2 OS=Homo sapiens OX=9606 GN=POLR2B PE=1 SV=1	1	192.088	2.62317e-84	232.45	208.26	192.09	1	232.449	2.62317e-84	232.45	1	192.088	2.6502e-47	192.09		1	S	EDAPPIDLQAEAQHASGEVEEPPRYLLKFEQ	X;X;X;X;X;X;X;X;X;X;X;X;X;X;X;Phospho (STY);X;X;X;X;X;X;X;X;X;X;X;X;X;X;X	PPPPPPPPPPPPPPPPPPPPPPPPXXXXXXX	IVEDAPPIDLQAEAQHAS(1)GEVEEPPR	IVEDAPPIDLQAEAQHAS(190)GEVEEPPR	18	3	-0.72182	31058000	31058000	0	0	0.094804	17475000	13583000	0.11361	0.078156	17475000	0	0	13583000	0	0	NA	NA	NA	NA	NA	NA			5596	2269	75	75	81349	93703	237288;237289	333219;333220	237289	333220	20210823_E1_LC8_Vcelkova_Seiser_ext_Uni_MPL_black_phosphorylom_fr04_cv40	14498	237288	333219	20210821_E1_LC8_Vcelkova_Seiser_ext_Uni_MPL_red_phosphorylom_fr04_cv40	14291	237288	333219	20210821_E1_LC8_Vcelkova_Seiser_ext_Uni_MPL_red_phosphorylom_fr04_cv40	14291	6167.11833317491	6432.81243381099	6202.55805617714	6730.06495882205	7445.2593500108	6213.29127574835	4985.15146122651	6276.83679352705	5825.94841799878	5150.2718586875	4390.36474073298	5048.06345436756	5271.99182995885	5621.93318822673	4434.23176224696	5005.39292038828	4628.35791718302	5360.91004868719	5682.1591220275	5150.2718586875	1	72	6724957.85234369	5699526.4522829	6860338.40005319	5651096.67626534	6807813.5024419	5696076.48112816	6710464.43895221	6371881.97704701	6733755.18166308	6189582.60571227	6847953.25396929	5381306.2918814	6839398.79202461	5906015.34400982	6648101.43941061	5374716.39364526	6551100.99451806	6274337.04441302	6613595.70287471	6189582.60571227	-0.288718200826544	-0.0652831624060468	-0.223435038420497	-0.258551679394031	-0.0418176825852328	-0.216733996808799	0.0343370953324289	0.0276360537207303	0.00417057389991626	2.7490819528592e-07	0.0898107145875808	8.47620132010828e-06	1.27005239167201e-06	0.265835507983264	1.23488287294528e-05	0.358186792868569	0.457717825815461	0.910086339154784	1.17442095983133e-06	0.117133718721314	2.39930505508776e-05	4.18180845092006e-06	0.311879367910845	3.13622208312583e-05	0.597489019855079	0.693369724123987	0.96098931599838	5780.69410652783	7114.58199221774	5699.18261685824	7507.12751608508	6893.81230099399	6875.95737067479	4682.88025223336	6209.55370271646	5453.7670816116	5245.12767974985	4041.35581245913	5913.22449694304	4858.96840454508	6000.3748626647	4204.43869933905	5870.42975893186	4453.48419372844	5385.89583391811	5415.80504977568	5245.12767974985	0.445020389555213	12.4422921852227	3.8839924107646	0.00128049762780838	0.0050590657843812	-1.52240699654967	0.217964656960868	12.4422921852227	1.90232423799065	0.0749742779071421	0.15407466825991	-5.38218218097126	0.227055732594344	12.4422921852227	1.98166817277395	0.064665095330767	0.133474850307292	-5.3459189885617	0.231100270947776	12.4422921852227	2.01696758070777	0.06050375302095	0.11537127099601	-5.28521684731338	-0.172720318745599	12.4422921852227	-1.50744645175301	0.150858697399684	0.261404822751586	-6.0770541791248	0.403820589693375	12.4422921852227	3.52441403246078	0.00275229611413737	0.00995032902277848	-2.38648737988477	0.272712259345115	12.4422921852227	2.38014340573822	0.0298498329050893	0.112339848421448	-4.2783503592429	0.0959474022460842	12.4422921852227	0.837397546051392	0.414495988829243	0.568767377833512	-6.8981227403905	0.486632377952551	12.4422921852227	4.24716823579505	0.000593570989500565	0.00318913157538609	-0.967566060330546
2274	P31153	114	P31153	P31153	S-adenosylmethionine synthase isoform type-2	MAT2A	sp|P31153|METK2_HUMAN S-adenosylmethionine synthase isoform type-2 OS=Homo sapiens OX=9606 GN=MAT2A PE=1 SV=1	1	117.275	4.3259e-32	173.96	148.76	173.96	1	74.0182	3.0208e-15	124.79	1	117.275	4.3259e-32	173.96		1	S	FDYKTCNVLVALEQQSPDIAQGVHLDRNEED	X;X;X;Acetyl (K);X;X;X;X;X;X;X;X;X;X;X;Phospho (STY);X;X;X;X;X;X;X;X;X;X;X;X;X;X;X	XXXXPPPPPPPPPPPPPPPPPPPPPPPXXXX	TCNVLVALEQQS(1)PDIAQGVHLDR	T(-120)CNVLVALEQQS(120)PDIAQGVHLDR	12	4	-0.58325	41988000	41988000	0	0	0.038214	18417000	23571000	0.033945	0.042378	18417000	0	0	23571000	0	0	NA	NA	NA	NA	NA	NA			5599	2274	114	114	158778	185986	471879;471880	667120;667121	471880	667121	20210823_E1_LC8_Vcelkova_Seiser_ext_Uni_MPL_black_phosphorylom_fr01_cv40	18075	471880	667121	20210823_E1_LC8_Vcelkova_Seiser_ext_Uni_MPL_black_phosphorylom_fr01_cv40	18075	471880	667121	20210823_E1_LC8_Vcelkova_Seiser_ext_Uni_MPL_black_phosphorylom_fr01_cv40	18075	2496.32816662074	2293.80502004469	1964.68875435868	2167.93962547228	2089.6472962294	2550.68077062476	2293.00207246484	2549.76090795222	2645.17317055545	2250.97910724883	1990.05265242492	2983.00288926233	2637.45205729277	2652.72937836436	2753.96540075593	2404.49882427271	2307.7642085524	2553.33233009756	2351.19641527925	2250.97910724883	1	32	7007098.13342657	5473246.33997046	7380958.15268428	5989403.56306219	6875725.48606758	5970707.21085875	4973421.19380539	4712080.70386257	4574000.09907386	5292812.67105478	6859663.37581529	5486423.34523607	6904681.83515703	5839893.78298985	6629691.01384425	5458116.15131873	4978598.12316651	4349342.07367726	4674805.1053072	5292812.67105478	-0.28148105911125	-0.544403795459438	0.262922736348187	-0.287142066444318	-0.576692631977561	0.289550565533244	0.054166594980277	0.0275387657952209	0.0598276023133444	2.04524466980122e-05	1.86906811256127e-09	4.52496553744641e-05	1.61073935840891e-05	7.46370938629539e-10	1.45584323681917e-05	0.286460599867088	0.583399877231998	0.24068971460011	5.58113551842001e-05	1.7727201324226e-08	0.000110912105540496	4.2002674145371e-05	7.7287251543595e-09	3.64769138295955e-05	0.531971666289888	0.779983039633468	0.469443497038523	2043.55249218909	2403.99646170798	1526.87448147479	2076.28003257308	1743.31866824187	2450.48841512298	2644.67023316979	3103.90956290674	3317.2657136422	2439.53616878292	1664.11786711684	3118.79391954097	2191.10516813017	2605.61544292764	2382.79956603623	2526.99344983622	2658.92864673009	3367.48832555301	2885.01265050854	2439.53616878292	0.413653457453574	11.2441137265112	2.70234066025693	0.0155233755952013	0.0381638939135747	-3.96093434677387	0.524007232299113	11.2441137265112	3.42326656430647	0.00341308882194357	0.0139691916814932	-2.46014920329996	-0.110353774845539	11.2441137265112	-0.720925904049545	0.481182146008794	0.606771761162861	-6.93158069889136	0.389669351727125	11.2441137265112	2.54565582434749	0.0213898018567613	0.0496445193660416	-4.32428145719388	0.774557287386475	11.2441137265112	5.06007532074769	0.00011011200440677	0.000892578429131909	0.89076473402439	-0.38488793565935	11.2441137265112	-2.51441949640019	0.0227886537843133	0.0536555134847043	-4.43458650673202	-0.249176397255784	11.2441137265112	-1.62783484036565	0.122759451200544	0.290844377738423	-5.53682813071156	0.0253577635580271	11.2441137265112	0.165658751984997	0.87046563147483	0.922710821902873	-7.24620500659479	-0.225192291529336	11.2441137265112	-1.47115000445622	0.160318925434817	0.262576806041366	-6.29966821202077
2278	P31270	224	P31270	P31270	Homeobox protein Hox-A11	HOXA11	sp|P31270|HXA11_HUMAN Homeobox protein Hox-A11 OS=Homo sapiens OX=9606 GN=HOXA11 PE=2 SV=2	0.665623	4.40627	3.85078e-13	140.07	99.635	140.07	0.643922	4.11198	1.93156e-06	103.71	0.665623	4.40627	3.85078e-13	140.07		2	S	EKERRRRPESSSSPESSSGHTEDKAGGSSGQ	X;Acetyl (K);X;X;X;X;X;X;X;X;X;Phospho (STY);X;X;X;Phospho (STY);X;X;X;X;X;X;X;X;X;X;X;X;X;X;X	XXXXXPPPPPPPPPPPPPPPPPPPXXXXXXX	RRPES(0.074)S(0.094)S(0.692)S(0.2)PES(0.666)S(0.242)S(0.033)GHTEDK	RRPES(-9.8)S(-8.7)S(6.6)S(-6.6)PES(4.4)S(-4.4)S(-13)GHT(-36)EDK	11	4	0.14458	237470000	0	237470000	0	NA	147490000	89976000	NA	NA	0	147490000	0	0	89976000	0	NA	NA	NA	NA	NA	NA			5605	2278	224	224	139064	161164;161165	404528;404529	565608;565609	404529	565609	20210823_E1_LC8_Vcelkova_Seiser_ext_Uni_MPL_black_phosphorylom_fr01_cv70	829	404529	565609	20210823_E1_LC8_Vcelkova_Seiser_ext_Uni_MPL_black_phosphorylom_fr01_cv70	829	404529	565609	20210823_E1_LC8_Vcelkova_Seiser_ext_Uni_MPL_black_phosphorylom_fr01_cv70	829	19340.157084212	17057.8818524197	17681.4525454236	19586.969109612	15877.1123117131	15902.4159115519	22320.6455752331	17931.491391082	28502.1380914361	18111.7776684741	15157.9961503825	14622.2186088228	15004.5638954749	14304.1961854957	15187.9697092468	12990.7544269771	17893.6157984697	16885.0980089679	19255.9095210362	18111.7776684741	2	10	281818.313106352	332790.291392668	229268.092475765	345247.529252546	255509.160069536	307327.438303573	296286.44108221	350702.136402672	329212.91391464	284264.169679446	242902.479905274	301529.148877777	236078.796747318	289171.172369003	267159.220029566	314036.925860657	294881.86033614	319005.768007896	308010.359507104	284264.169679446	0.27926997304554	0.306450987693665	-0.0271810146481251	0.365615016213024	0.350361263311122	0.0152537529019021	0.122288531444216	0.0798537638941887	0.0359434882767324	0.00147012917374717	0.000651923873995447	0.719548661900695	0.000113208506474466	0.000177041644490857	0.840108208830499	0.11812735967227	0.298054815382993	0.635380084070777	0.00280669951808243	0.00130202545903493	0.758795636033844	0.000249097801012907	0.000378542408943793	0.863162106951792	0.325698110804198	0.549102274837513	0.804927429199593	20139.997410714	15042.6059226668	22633.042886171	16649.6567058661	18236.1714567995	15185.5454527856	22108.7199369361	15005.3670998861	25407.9251472925	18698.5349496907	18313.8000348196	14231.5628434706	18652.412806547	14517.0070059193	16683.9231087226	12140.1004423188	17808.1446500782	15533.6556802286	18347.0961602868	18698.5349496907	-0.394711169345575	14.0899435108884	-2.71688241031929	0.015065053792829	0.0372343232279667	-3.93236947612872	-0.0557552188550172	14.0899435108884	-0.383775239099139	0.706111774662233	0.800117364202705	-7.02641815072261	-0.338955950490558	14.0899435108884	-2.33310717122015	0.0327772321412814	0.0787639641668103	-4.72512276051531	-0.376017086614963	14.0899435108884	-2.58820699271694	0.0196152206202597	0.04625451424354	-4.24238560361968	0.00669191427836857	14.0899435108884	0.046061894383197	0.963821320826743	0.978211439869543	-7.19825486949484	-0.382709000893332	14.0899435108884	-2.63426888710014	0.017852864704164	0.0437858815124956	-4.20348345675847	0.200209058931129	14.0899435108884	1.37808228608888	0.186828560116956	0.380335642200856	-5.88184143680099	0.243962109333903	14.0899435108884	1.67924400196887	0.112194824269186	0.226525815894174	-5.88774402243519	0.181514976200518	14.0899435108884	1.24940686848653	0.229184762807509	0.344856485296045	-6.58574739135438
2278	P31270	220	P31270	P31270	Homeobox protein Hox-A11	HOXA11	sp|P31270|HXA11_HUMAN Homeobox protein Hox-A11 OS=Homo sapiens OX=9606 GN=HOXA11 PE=2 SV=2	0.88297	10.3487	3.85078e-13	140.07	99.635	77.543	0.88297	10.3487	1.93156e-06	103.71	0.692119	6.59926	3.85078e-13	140.07		2;3	S	AAAEEKERRRRPESSSSPESSSGHTEDKAGG	X;X;X;X;X;Acetyl (K);X;X;X;X;X;X;X;Phospho (STY);X;Phospho (STY);Phospho (STY);X;X;Phospho (STY);X;X;X;X;X;X;X;X;X;X;X	XXXXXXXXXPPPPPPPPPPPPPPPPPPPXXX	RRPES(0.733)S(0.33)S(0.883)S(0.839)PES(0.156)S(0.047)S(0.012)GHTEDK	RRPES(4.1)S(-4.1)S(10)S(8.6)PES(-8.6)S(-14)S(-20)GHT(-41)EDK	7	4	-0.57168	255800000	0	237470000	18329000	NA	165820000	89976000	NA	NA	0	147490000	18329000	0	89976000	0	NA	NA	NA	NA	NA	NA			5603	2278	220	220	139064	161164;161165	404528;404529;404530	565608;565609;565610	404530	565610	20210821_E1_LC8_Vcelkova_Seiser_ext_Uni_MPL_red_phosphorylom_fr07_cv70	948	404529	565609	20210823_E1_LC8_Vcelkova_Seiser_ext_Uni_MPL_black_phosphorylom_fr01_cv70	829	404529	565609	20210823_E1_LC8_Vcelkova_Seiser_ext_Uni_MPL_black_phosphorylom_fr01_cv70	829	19340.157084212	17057.8818524197	17681.4525454236	19586.969109612	15877.1123117131	15902.4159115519	22320.6455752331	17931.491391082	28502.1380914361	18111.7776684741	15157.9961503825	14622.2186088228	15004.5638954749	14304.1961854957	15187.9697092468	12990.7544269771	17893.6157984697	16885.0980089679	19255.9095210362	18111.7776684741	2	10	281818.313106352	332790.291392668	229268.092475765	345247.529252546	255509.160069536	307327.438303573	296286.44108221	350702.136402672	329212.91391464	284264.169679446	242902.479905274	301529.148877777	236078.796747318	289171.172369003	267159.220029566	314036.925860657	294881.86033614	319005.768007896	308010.359507104	284264.169679446	0.27926997304554	0.306450987693665	-0.0271810146481251	0.365615016213024	0.350361263311122	0.0152537529019021	0.122288531444216	0.0798537638941887	0.0359434882767324	0.00147012917374717	0.000651923873995447	0.719548661900695	0.000113208506474466	0.000177041644490857	0.840108208830499	0.11812735967227	0.298054815382993	0.635380084070777	0.00280669951808243	0.00130202545903493	0.758795636033844	0.000249097801012907	0.000378542408943793	0.863162106951792	0.325698110804198	0.549102274837513	0.804927429199593	20139.997410714	15042.6059226668	22633.042886171	16649.6567058661	18236.1714567995	15185.5454527856	22108.7199369361	15005.3670998861	25407.9251472925	18698.5349496907	18313.8000348196	14231.5628434706	18652.412806547	14517.0070059193	16683.9231087226	12140.1004423188	17808.1446500782	15533.6556802286	18347.0961602868	18698.5349496907	-0.394711169345575	14.0899435108884	-2.71688241031929	0.015065053792829	0.0372343232279667	-3.93236947612872	-0.0557552188550172	14.0899435108884	-0.383775239099139	0.706111774662233	0.800117364202705	-7.02641815072261	-0.338955950490558	14.0899435108884	-2.33310717122015	0.0327772321412814	0.0787639641668103	-4.72512276051531	-0.376017086614963	14.0899435108884	-2.58820699271694	0.0196152206202597	0.04625451424354	-4.24238560361968	0.00669191427836857	14.0899435108884	0.046061894383197	0.963821320826743	0.978211439869543	-7.19825486949484	-0.382709000893332	14.0899435108884	-2.63426888710014	0.017852864704164	0.0437858815124956	-4.20348345675847	0.200209058931129	14.0899435108884	1.37808228608888	0.186828560116956	0.380335642200856	-5.88184143680099	0.243962109333903	14.0899435108884	1.67924400196887	0.112194824269186	0.226525815894174	-5.88774402243519	0.181514976200518	14.0899435108884	1.24940686848653	0.229184762807509	0.344856485296045	-6.58574739135438
2284	P31321	83	P31321	P31321	cAMP-dependent protein kinase type I-beta regulatory subunit	PRKAR1B	sp|P31321|KAP1_HUMAN cAMP-dependent protein kinase type I-beta regulatory subunit OS=Homo sapiens OX=9606 GN=PRKAR1B PE=1 SV=4	0.999962	44.2271	1.5857e-38	199.92	178.99	193.53	0.999962	44.2271	1.5857e-38	199.92	0.999278	31.4525	2.52891e-31	188.69		1;2	S	RQKSNSQSDSHDEEVSPTPPNPVVKARRRRG	X;X;X;X;X;X;X;X;X;Phospho (STY);X;X;X;X;X;Phospho (STY);X;X;X;X;X;X;X;X;X;X;X;X;X;X;X	XXXPPPPPPPPPPPPPPPPPPPPPPXXXXXX	SNSQSDSHDEEVS(1)PTPPNPVVK	S(-100)NS(-94)QS(-83)DS(-64)HDEEVS(44)PT(-44)PPNPVVK	13	3	-0.27121	3044700000	1271400000	1773300000	0	198.79	393280000	391080000	25.678	NA	155640000	237640000	0	169310000	221780000	0	NA	NA	NA	NA	NA	NA			5614	2284	83	83	150443	175209;175210	441555;441556;441558;441559;441560;441563;441564;441565;441568;441569;441570;441571;441572;441575;441578;441579	620214;620215;620216;620218;620219;620220;620221;620222;620227;620228;620229;620230;620231;620236;620237;620238;620239;620240;620241;620242;620243;620244;620245;620246;620250;620251;620254;620255;620256;620257	441556	620216	20210821_E1_LC8_Vcelkova_Seiser_ext_Uni_MPL_red_phosphorylom_fr04_cv40	7498	441559	620220	20210821_E1_LC8_Vcelkova_Seiser_ext_Uni_MPL_red_phosphorylom_fr04_cv55	7413	441559	620220	20210821_E1_LC8_Vcelkova_Seiser_ext_Uni_MPL_red_phosphorylom_fr04_cv55	7413	155134.080308817	84332.879390876	155759.169095831	82290.8273954773	163416.624115681	79666.5599629761	120079.12512232	109781.194649815	121668.146016289	108954.94713006	157110.830671871	70213.1301939117	158721.419528362	84240.5029171708	147826.084847797	59147.3507200521	118199.26923093	100022.863522774	124347.679511165	108954.94713006	2	11	216122.382987229	80415.3481177237	224965.356988404	85536.9317204383	214459.382938953	78865.1451024076	101674.750561316	125282.495354418	104976.612832795	139392.920561846	230677.19767164	89913.8648389559	235393.20393127	135921.988353358	218775.953695149	74063.224704072	156196.176209138	114482.584722062	138633.693070168	139392.920561846	-1.23805953646081	-0.753545677539449	-0.484513858921364	-1.42154463273301	-0.987680509266212	-0.433864123466801	-0.24620058293273	-0.296850318387293	-0.0627154866605295	1.63611253297705e-07	9.15959077384797e-05	0.00476857755279243	2.11766570603419e-08	3.63124870700235e-06	0.00993224611781374	0.119419020559622	0.0642499695389895	0.681998338707903	7.47364350439276e-07	0.000219124808300705	0.00793128689382004	1.11941219257319e-07	1.12339600697977e-05	0.0150060049716537	0.327333338324234	0.23347582898879	0.835947642041682	104266.51488808	152333.482980863	100571.601578693	139744.637302187	110684.949699895	146733.185992554	171550.421314872	127284.331820317	168353.335058018	113538.623927256	98932.4689749663	113430.294269146	97944.2642960287	90026.1383226544	98149.6778961564	116003.226589495	109921.281587627	126910.409989932	130288.559414258	113538.623927256	0.105594144667698	16.8664758725032	0.986633014400914	0.338262750775522	0.453388188209174	-6.64015341550327	0.311462403476327	16.8664758725032	2.91019062639755	0.0100846454596428	0.0327161728014746	-3.51459758553533	-0.205868258808628	16.8664758725032	-1.92355761199663	0.0720802129765538	0.145264547317557	-5.44284215272728	0.476087743955336	16.8664758725032	4.44838951455302	0.000389022310240284	0.00188995396455993	-0.385143900122914	0.554407281297756	16.8664758725032	5.18017858730712	8.63451048753818e-05	0.000739388190095421	1.13725084728365	-0.0783195373424199	16.8664758725032	-0.731789072754096	0.474702452766282	0.587278977318519	-6.97474243220004	0.466278141639901	16.8664758725032	4.35673218323972	0.000471407929049413	0.00624533003256524	-0.262467696936316	0.338729420173692	16.8664758725032	3.16496364399718	0.00590266061538764	0.0251982051812887	-3.14345260392921	0.0957845423522627	16.8664758725032	0.894975683087609	0.383843963941866	0.508088303072085	-6.96032834466313
2284	P31321	3	P31321	P31321	cAMP-dependent protein kinase type I-beta regulatory subunit	PRKAR1B	sp|P31321|KAP1_HUMAN cAMP-dependent protein kinase type I-beta regulatory subunit OS=Homo sapiens OX=9606 GN=PRKAR1B PE=1 SV=4	1	83.3132	2.46537e-14	154.66	135.88	154.66	1	83.3132	2.79907e-14	154.66	0.999998	57.9147	2.46537e-14	124.45		1;2	S	_____________MASPPACPSEEDESLKGC	X;X;X;X;X;X;X;X;X;X;X;X;X;X;X;Phospho (STY);X;X;X;X;X;Phospho (STY);X;X;X;X;X;X;X;X;X	XXXXXXXXXXXXXXPPPPPPPPPPPPPPPXX	AS(1)PPACPSEEDESLK	AS(83)PPACPS(-83)EEDES(-120)LK	2	2	0.059881	1014700000	969460000	45196000	0	NA	110370000	117340000	NA	NA	86084000	24283000	0	96425000	20914000	0	NA	NA	NA	NA	NA	NA			5608	2284	3	3	13426	15557;15558	40080;40081;40082;40083;40084;40085	56705;56706;56707;56708;56709;56710;56711;56712;56713;56714;56715	40082	56707	20210821_E1_LC8_Vcelkova_Seiser_ext_Uni_MPL_red_phosphorylom_fr07_cv40	12995	40082	56707	20210821_E1_LC8_Vcelkova_Seiser_ext_Uni_MPL_red_phosphorylom_fr07_cv40	12995	40085	56714	20210823_E1_LC8_Vcelkova_Seiser_ext_Uni_MPL_black_phosphorylom_fr07_cv55	13264	83910.9606957093	40415.9643816022	86543.0190192456	41658.0897939929	86341.0745906151	39997.63814424	63526.6225014605	60040.5830630516	62161.1444774476	58783.4318828341	84087.2819138218	39174.3618763218	84633.8840982296	51287.7873128908	83840.9312750984	37614.750904763	58629.0211847291	62014.8396035607	59095.322821039	58783.4318828341	1	11	216122.382987229	80415.3481177237	224965.356988404	85536.9317204383	214459.382938953	78865.1451024076	101674.750561316	125282.495354418	104976.612832795	139392.920561846	230677.19767164	89913.8648389559	235393.20393127	135921.988353358	218775.953695149	74063.224704072	156196.176209138	114482.584722062	138633.693070168	139392.920561846	-1.23805953646081	-0.753545677539449	-0.484513858921364	-1.42154463273301	-0.987680509266212	-0.433864123466801	-0.24620058293273	-0.296850318387293	-0.0627154866605295	1.63611253297705e-07	9.15959077384797e-05	0.00476857755279243	2.11766570603419e-08	3.63124870700235e-06	0.00993224611781374	0.119419020559622	0.0642499695389895	0.681998338707903	7.47364350439276e-07	0.000219124808300705	0.00793128689382004	1.11941219257319e-07	1.12339600697977e-05	0.0150060049716537	0.327333338324234	0.23347582898879	0.835947642041682	56397.0432237446	73004.795599877	55879.6639629339	70742.9349444534	58480.3262814439	73669.3147012895	90756.9808135676	69613.2477120539	86012.9485527014	61256.4196624459	52949.6430866867	63286.7297493385	52226.1175407092	54810.2311240127	55666.4976119559	73772.2386411695	54522.9863838037	78685.2969646868	61918.6824293118	61256.4196624459	0.244408173460187	15.9743195418235	2.00906757624946	0.0614134243741141	0.116905993999687	-5.23830072235096	0.262377234871682	15.9743195418235	2.15677564241752	0.0463057351235465	0.106787935462082	-4.94861198286159	-0.0179690614114953	15.9743195418235	-0.147708066168055	0.884387412246509	0.925111574305396	-7.19009069118306	0.348582299836277	15.9743195418235	2.86539270082804	0.011072682226375	0.0289767182356429	-3.69630978004391	0.520010043007684	15.9743195418235	4.27455146830844	0.000560307825837115	0.00320158671729513	-0.750745927323281	-0.171427743171407	15.9743195418235	-1.4091587674804	0.17760644660892	0.275746169347006	-6.26378441341296	0.190738292740505	15.9743195418235	1.56789404408585	0.136139239518414	0.310576072149685	-5.62352476624562	0.344196974500417	15.9743195418235	2.82934474539819	0.0119353524897406	0.043374314802341	-3.82590263859789	0.0865641663644148	15.9743195418235	0.711568919507268	0.486805449649255	0.60551027212048	-7.11006795546543
2284	P31321	77	P31321	P31321	cAMP-dependent protein kinase type I-beta regulatory subunit	PRKAR1B	sp|P31321|KAP1_HUMAN cAMP-dependent protein kinase type I-beta regulatory subunit OS=Homo sapiens OX=9606 GN=PRKAR1B PE=1 SV=4	0.977343	17.0984	4.40835e-31	181.92	157.38	133.44	0.977343	17.0984	9.53223e-26	173.96	0.973763	16.0014	4.40835e-31	181.92		1;2	S	NRQILARQKSNSQSDSHDEEVSPTPPNPVVK	X;X;X;X;X;X;X;X;X;X;X;X;X;X;X;Phospho (STY);X;X;X;X;X;Phospho (STY);X;Phospho (STY);X;X;X;X;X;X;X	XXXXXXXXXPPPPPPPPPPPPPPPPPPPPPP	SNS(0.003)QS(0.019)DS(0.977)HDEEVS(0.88)PT(0.12)PPNPVVK	S(-33)NS(-25)QS(-17)DS(17)HDEEVS(8.6)PT(-8.6)PPNPVVK	7	5	0.41043	2161700000	363610000	1798100000	0	141.14	351670000	343990000	22.961	NA	114030000	237640000	0	97377000	246610000	0	NA	NA	NA	NA	NA	NA			5613	2284	77	77	150443	175209;175210	441561;441562;441566;441567;441568;441569;441570;441571;441572;441574;441575;441578;441579	620223;620224;620225;620226;620232;620233;620234;620235;620236;620237;620238;620239;620240;620241;620242;620243;620244;620245;620246;620248;620249;620250;620251;620254;620255;620256;620257	441568	620237	20210821_E1_LC8_Vcelkova_Seiser_ext_Uni_MPL_red_phosphorylom_fr04_cv40	10105	441566	620233	20210823_E1_LC8_Vcelkova_Seiser_ext_Uni_MPL_black_phosphorylom_fr05_cv40	8422	441566	620233	20210823_E1_LC8_Vcelkova_Seiser_ext_Uni_MPL_black_phosphorylom_fr05_cv40	8422	85817.0630748601	27624.1676854398	90357.3483744277	26194.263724726	91291.9130098789	27253.6632977808	45071.3866245234	36777.6668185769	42529.3440115317	45696.5754917242	72221.9000196099	30824.9080695742	71099.5558567929	39581.6942984761	64178.4112333594	26728.8899735912	40313.2675992855	35530.4290794203	39043.630304773	45696.5754917242	1	11	216122.382987229	80415.3481177237	224965.356988404	85536.9317204383	214459.382938953	78865.1451024076	101674.750561316	125282.495354418	104976.612832795	139392.920561846	230677.19767164	89913.8648389559	235393.20393127	135921.988353358	218775.953695149	74063.224704072	156196.176209138	114482.584722062	138633.693070168	139392.920561846	-1.23805953646081	-0.753545677539449	-0.484513858921364	-1.42154463273301	-0.987680509266212	-0.433864123466801	-0.24620058293273	-0.296850318387293	-0.0627154866605295	1.63611253297705e-07	9.15959077384797e-05	0.00476857755279243	2.11766570603419e-08	3.63124870700235e-06	0.00993224611781374	0.119419020559622	0.0642499695389895	0.681998338707903	7.47364350439276e-07	0.000219124808300705	0.00793128689382004	1.11941219257319e-07	1.12339600697977e-05	0.0150060049716537	0.327333338324234	0.23347582898879	0.835947642041682	57678.1456849079	49898.5177354888	58342.5251506644	44482.5747834305	61833.6160974213	50196.9314039692	64391.0034887926	42641.3718838202	58848.2453017122	47619.0061688984	45478.0288058298	49798.0702967487	43874.3158350068	42300.163965822	42611.4944255399	52422.2546292509	37489.9613875011	45081.5059954846	40908.992968019	47619.0061688984	0.125714498789723	15.5701207497954	1.04979272559636	0.309151102673174	0.423152076775645	-6.57640467386626	-0.099443642242683	15.5701207497954	-0.830415053460084	0.418318354804694	0.553870521764442	-6.74770126896757	0.225158141032406	15.5701207497954	1.88020777905644	0.0780985929198252	0.154713067317299	-5.51396507901485	-0.300375853433071	15.5701207497954	-2.5083215453635	0.0230716881014694	0.0528648291582704	-4.39565867186555	-0.121617201801932	15.5701207497954	-1.01557779721658	0.324689601310098	0.46197522245278	-6.67162950635867	-0.178758651631139	15.5701207497954	-1.49274374814693	0.154633280354852	0.246935477300406	-6.15043997044503	0.00430131123537336	15.5701207497954	0.0359185717549867	0.971784104394682	0.984671850754447	-6.82278247429766	0.408218103898918	15.5701207497954	3.40887009895836	0.0035191673792788	0.0170598139635502	-2.63621970335338	0.430391663458167	15.5701207497954	3.59403284271485	0.00237318966566383	0.00968727595066558	-2.35335253479488
2284	P31321	85	P31321	P31321	cAMP-dependent protein kinase type I-beta regulatory subunit	PRKAR1B	sp|P31321|KAP1_HUMAN cAMP-dependent protein kinase type I-beta regulatory subunit OS=Homo sapiens OX=9606 GN=PRKAR1B PE=1 SV=4	0.892913	8.69567	6.66927e-15	137.42	117.22	77.211	0.500176	0	6.66927e-15	137.42	0.892913	8.69567	6.24586e-07	89.634		2	T	KSNSQSDSHDEEVSPTPPNPVVKARRRRGGV	X;X;X;Phospho (STY);X;X;X;Phospho (STY);X;X;X;X;X;X;X;Phospho (STY);X;X;X;X;X;X;X;X;X;X;X;X;X;X;X	XPPPPPPPPPPPPPPPPPPPPPPXXXXXXXX	S(0.216)NS(0.253)QS(0.26)DS(0.26)HDEEVS(0.119)PT(0.893)PPNPVVK	S(-0.7)NS(0)QS(0)DS(0)HDEEVS(-8.7)PT(8.7)PPNPVVK	15	4	-1.1763	484670000	0	484670000	0	31.645	440090000	19737000	28.735	NA	0	440090000	0	0	19737000	0	NA	NA	NA	NA	NA	NA			31360	2284	85	85	150443	175209;175210	441571;441574;441576	620241;620242;620243;620248;620249;620252	441576	620252	20210823_E1_LC8_Vcelkova_Seiser_ext_Uni_MPL_black_phosphorylom_fr04_cv40	10160	441571	620242	20210821_E1_LC8_Vcelkova_Seiser_ext_Uni_MPL_red_phosphorylom_fr04_cv55	10116	441571	620242	20210821_E1_LC8_Vcelkova_Seiser_ext_Uni_MPL_red_phosphorylom_fr04_cv55	10116	48740.8061573383	29691.0042575081	48635.897035802	28708.2058493098	49892.4914754081	27744.3222569735	38446.6840366166	34538.7594673915	38281.806779786	35027.8622034633	41912.7055768687	25645.931228192	40114.1413981945	31285.5086912048	43078.9611656873	28583.7943763406	35703.4970292152	35119.3634222803	33222.7266124881	35027.8622034633	2	11	216122.382987229	80415.3481177237	224965.356988404	85536.9317204383	214459.382938953	78865.1451024076	101674.750561316	125282.495354418	104976.612832795	139392.920561846	230677.19767164	89913.8648389559	235393.20393127	135921.988353358	218775.953695149	74063.224704072	156196.176209138	114482.584722062	138633.693070168	139392.920561846	-1.23805953646081	-0.753545677539449	-0.484513858921364	-1.42154463273301	-0.987680509266212	-0.433864123466801	-0.24620058293273	-0.296850318387293	-0.0627154866605295	1.63611253297705e-07	9.15959077384797e-05	0.00476857755279243	2.11766570603419e-08	3.63124870700235e-06	0.00993224611781374	0.119419020559622	0.0642499695389895	0.681998338707903	7.47364350439276e-07	0.000219124808300705	0.00793128689382004	1.11941219257319e-07	1.12339600697977e-05	0.0150060049716537	0.327333338324234	0.23347582898879	0.835947642041682	32758.978431719	53631.9182318253	31403.5448924203	48751.7010216478	33793.0607687059	51100.6474970401	54926.6563853018	40045.5008230956	52970.8888845959	36501.4657750912	26392.3717187937	41431.3607438678	24753.7482892216	33434.1965609861	28602.4362132475	56060.2010987797	33203.0322703924	44559.9401330101	34809.9876666065	36501.4657750912	0.68503951242298	15.2362713874988	4.41917500109286	0.000413554851661199	0.00203160472455448	-0.392195800525148	0.487552521236376	15.2362713874988	3.14519071454266	0.006154459226471	0.0222507305093323	-3.0365866362175	0.197486991186604	15.2362713874988	1.2739842865502	0.22055972570008	0.339945518836824	-6.38520189497481	0.647447055441278	15.2362713874988	4.1766668784072	0.000688737549971489	0.00300122104077661	-0.958826014166786	0.581600511632676	15.2362713874988	3.75189225587759	0.00169584794683136	0.00765106385254815	-1.85692592504249	0.0658465438086022	15.2362713874988	0.424774622529612	0.676562780183108	0.762445178675594	-7.1582165848363	0.260953803713328	15.2362713874988	1.68340731431851	0.111374596531596	0.273142539626669	-5.4543777310549	0.39259425109133	15.2362713874988	2.5326169783391	0.0219634944096948	0.0685109534001916	-4.40724266269972	0.29854626069503	15.2362713874988	1.92591543700417	0.0717650942503002	0.141332272537592	-5.60788239050066
2284	P31321	83	P31321	P31321	cAMP-dependent protein kinase type I-beta regulatory subunit	PRKAR1B	sp|P31321|KAP1_HUMAN cAMP-dependent protein kinase type I-beta regulatory subunit OS=Homo sapiens OX=9606 GN=PRKAR1B PE=1 SV=4	0.999962	44.2271	1.5857e-38	199.92	178.99	193.53	0.999962	44.2271	1.5857e-38	199.92	0.999278	31.4525	2.52891e-31	188.69		1;2	S	RQKSNSQSDSHDEEVSPTPPNPVVKARRRRG	X;X;X;X;X;X;X;X;X;Phospho (STY);X;X;X;X;X;Phospho (STY);X;X;X;X;X;X;X;X;X;X;X;X;X;X;X	XXXPPPPPPPPPPPPPPPPPPPPPPXXXXXX	SNSQSDSHDEEVS(1)PTPPNPVVK	S(-100)NS(-94)QS(-83)DS(-64)HDEEVS(44)PT(-44)PPNPVVK	13	3	-0.27121	3044700000	1271400000	1773300000	0	198.79	393280000	391080000	25.678	NA	155640000	237640000	0	169310000	221780000	0	NA	NA	NA	NA	NA	NA			5614	2284	83	83	150443	175209;175210	441555;441556;441558;441559;441560;441563;441564;441565;441568;441569;441570;441571;441572;441575;441578;441579	620214;620215;620216;620218;620219;620220;620221;620222;620227;620228;620229;620230;620231;620236;620237;620238;620239;620240;620241;620242;620243;620244;620245;620246;620250;620251;620254;620255;620256;620257	441556	620216	20210821_E1_LC8_Vcelkova_Seiser_ext_Uni_MPL_red_phosphorylom_fr04_cv40	7498	441559	620220	20210821_E1_LC8_Vcelkova_Seiser_ext_Uni_MPL_red_phosphorylom_fr04_cv55	7413	441559	620220	20210821_E1_LC8_Vcelkova_Seiser_ext_Uni_MPL_red_phosphorylom_fr04_cv55	7413	97171.003860776	65466.2534424834	92631.0729735921	62278.5780790701	96013.8621864391	65318.4806723881	78857.4799923075	79500.7516348322	78747.2599027557	77348.9706220708	92633.2642047477	63166.2085195602	95391.9731356333	77112.9324092745	95722.2996712201	57022.1301321443	78892.3989190074	77573.1749523964	82923.5971293049	77348.9706220708	1	11	216122.382987229	80415.3481177237	224965.356988404	85536.9317204383	214459.382938953	78865.1451024076	101674.750561316	125282.495354418	104976.612832795	139392.920561846	230677.19767164	89913.8648389559	235393.20393127	135921.988353358	218775.953695149	74063.224704072	156196.176209138	114482.584722062	138633.693070168	139392.920561846	-1.23805953646081	-0.753545677539449	-0.484513858921364	-1.42154463273301	-0.987680509266212	-0.433864123466801	-0.24620058293273	-0.296850318387293	-0.0627154866605295	1.63611253297705e-07	9.15959077384797e-05	0.00476857755279243	2.11766570603419e-08	3.63124870700235e-06	0.00993224611781374	0.119419020559622	0.0642499695389895	0.681998338707903	7.47364350439276e-07	0.000219124808300705	0.00793128689382004	1.11941219257319e-07	1.12339600697977e-05	0.0150060049716537	0.327333338324234	0.23347582898879	0.835947642041682	65309.1951205733	118254.024724791	59810.6385581399	105760.235749361	65031.8752091935	120306.296364582	112659.331109624	92176.0788205237	108963.309340923	80603.0007626586	58331.0361086829	102045.89370182	58864.7496744861	82409.0464698284	63555.1762727322	111835.120285316	73367.2352893901	98425.9307392042	86885.3850260658	80603.0007626586	0.702524356549928	16.3702103169809	6.21225703135647	1.15137576121788e-05	0.000123210728479697	3.23321028801447	0.507870202192544	16.3702103169809	4.49097629878807	0.000355888190788285	0.00240735806152691	-0.211034369589463	0.194654154357384	16.3702103169809	1.7212807325684	0.104148003822185	0.193114952519853	-5.76555500492681	0.855449248130361	16.3702103169809	7.56453574473152	1.02082953344009e-06	1.74405890150646e-05	5.65800140437724	0.718407516413096	16.3702103169809	6.35270806429246	8.84892222802285e-06	0.000127435446467259	3.45522635256999	0.137041731717265	16.3702103169809	1.21182768043906	0.242877119447237	0.350558104584391	-6.51061045394818	0.225977554048391	16.3702103169809	1.99826616113357	0.0626772229706466	0.187407029596967	-4.95278864188657	0.283589976688511	16.3702103169809	2.50771921326291	0.0230998254649186	0.0711009621540999	-4.45482876017433	0.0730526624679584	16.3702103169809	0.645987447758522	0.527290769709823	0.64111928024123	-7.15583221385947
2284	P31321	3	P31321	P31321	cAMP-dependent protein kinase type I-beta regulatory subunit	PRKAR1B	sp|P31321|KAP1_HUMAN cAMP-dependent protein kinase type I-beta regulatory subunit OS=Homo sapiens OX=9606 GN=PRKAR1B PE=1 SV=4	1	83.3132	2.46537e-14	154.66	135.88	154.66	1	83.3132	2.79907e-14	154.66	0.999998	57.9147	2.46537e-14	124.45		1;2	S	_____________MASPPACPSEEDESLKGC	X;X;X;X;X;X;X;X;X;X;X;X;X;X;X;Phospho (STY);X;X;X;X;X;Phospho (STY);X;X;X;X;X;X;X;X;X	XXXXXXXXXXXXXXPPPPPPPPPPPPPPPXX	AS(1)PPACPSEEDESLK	AS(83)PPACPS(-83)EEDES(-120)LK	2	2	0.059881	1014700000	969460000	45196000	0	NA	110370000	117340000	NA	NA	86084000	24283000	0	96425000	20914000	0	NA	NA	NA	NA	NA	NA			5608	2284	3	3	13426	15557;15558	40080;40081;40082;40083;40084;40085	56705;56706;56707;56708;56709;56710;56711;56712;56713;56714;56715	40082	56707	20210821_E1_LC8_Vcelkova_Seiser_ext_Uni_MPL_red_phosphorylom_fr07_cv40	12995	40082	56707	20210821_E1_LC8_Vcelkova_Seiser_ext_Uni_MPL_red_phosphorylom_fr07_cv40	12995	40085	56714	20210823_E1_LC8_Vcelkova_Seiser_ext_Uni_MPL_black_phosphorylom_fr07_cv55	13264	8950.74294839025	4142.34634342744	8355.1187611289	4624.93166046459	9726.18041937213	3861.66847771163	5384.7592232602	5617.5673182055	5347.04885460753	6585.9689782975	8335.37646316413	3956.98811624254	8588.3208721532	5583.4971770188	9680.71600361963	5221.01436761556	6042.40668260826	6747.26090878491	5783.93851314777	6585.9689782975	2	11	216122.382987229	80415.3481177237	224965.356988404	85536.9317204383	214459.382938953	78865.1451024076	101674.750561316	125282.495354418	104976.612832795	139392.920561846	230677.19767164	89913.8648389559	235393.20393127	135921.988353358	218775.953695149	74063.224704072	156196.176209138	114482.584722062	138633.693070168	139392.920561846	-1.23805953646081	-0.753545677539449	-0.484513858921364	-1.42154463273301	-0.987680509266212	-0.433864123466801	-0.24620058293273	-0.296850318387293	-0.0627154866605295	1.63611253297705e-07	9.15959077384797e-05	0.00476857755279243	2.11766570603419e-08	3.63124870700235e-06	0.00993224611781374	0.119419020559622	0.0642499695389895	0.681998338707903	7.47364350439276e-07	0.000219124808300705	0.00793128689382004	1.11941219257319e-07	1.12339600697977e-05	0.0150060049716537	0.327333338324234	0.23347582898879	0.835947642041682	6015.84623462432	7482.46770138878	5394.78786426969	7853.9664491762	6587.71282490962	7112.58173121796	7692.90842591027	6513.21298546866	7398.76078386875	6863.03719766746	5248.77482863627	6392.56966902506	5299.70543270602	5966.97160838041	6427.54733400214	10239.7572391723	5619.23174946447	8561.0191318705	6060.27406045002	6863.03719766746	0.375781095818057	12.7067093464779	2.0873036540157	0.0529280340748711	0.103648451349994	-5.10412352454961	0.235125759182043	12.7067093464779	1.30602327194105	0.209701104395503	0.333855340085301	-6.24882194719925	0.140655336636014	12.7067093464779	0.781280382074642	0.445853177793039	0.574136607174265	-6.88533945306157	0.322399106148829	12.7067093464779	1.79078947771675	0.0919412482042079	0.161624765153264	-5.65636792304997	0.264690201767694	12.7067093464779	1.47024113634327	0.160561975268024	0.273631595701297	-6.12848074070058	0.0577089043811352	12.7067093464779	0.320548341373477	0.752631204343946	0.822943683967545	-7.19888591947695	0.0326014693990579	12.7067093464779	0.181087252552699	0.858534777060643	0.92265820441303	-6.80627498600968	0.115547901653937	12.7067093464779	0.641819293253864	0.529926199093424	0.671815126769887	-7.0458452096341	0.0859834590682862	12.7067093464779	0.477601428851649	0.639284289329457	0.736251715393097	-7.25390382276127
2284	P31321	77	P31321	P31321	cAMP-dependent protein kinase type I-beta regulatory subunit	PRKAR1B	sp|P31321|KAP1_HUMAN cAMP-dependent protein kinase type I-beta regulatory subunit OS=Homo sapiens OX=9606 GN=PRKAR1B PE=1 SV=4	0.977343	17.0984	4.40835e-31	181.92	157.38	133.44	0.977343	17.0984	9.53223e-26	173.96	0.973763	16.0014	4.40835e-31	181.92		1;2	S	NRQILARQKSNSQSDSHDEEVSPTPPNPVVK	X;X;X;X;X;X;X;X;X;X;X;X;X;X;X;Phospho (STY);X;X;X;X;X;Phospho (STY);X;Phospho (STY);X;X;X;X;X;X;X	XXXXXXXXXPPPPPPPPPPPPPPPPPPPPPP	SNS(0.003)QS(0.019)DS(0.977)HDEEVS(0.88)PT(0.12)PPNPVVK	S(-33)NS(-25)QS(-17)DS(17)HDEEVS(8.6)PT(-8.6)PPNPVVK	7	5	0.41043	2161700000	363610000	1798100000	0	141.14	351670000	343990000	22.961	NA	114030000	237640000	0	97377000	246610000	0	NA	NA	NA	NA	NA	NA			5613	2284	77	77	150443	175209;175210	441561;441562;441566;441567;441568;441569;441570;441571;441572;441574;441575;441578;441579	620223;620224;620225;620226;620232;620233;620234;620235;620236;620237;620238;620239;620240;620241;620242;620243;620244;620245;620246;620248;620249;620250;620251;620254;620255;620256;620257	441568	620237	20210821_E1_LC8_Vcelkova_Seiser_ext_Uni_MPL_red_phosphorylom_fr04_cv40	10105	441566	620233	20210823_E1_LC8_Vcelkova_Seiser_ext_Uni_MPL_black_phosphorylom_fr05_cv40	8422	441566	620233	20210823_E1_LC8_Vcelkova_Seiser_ext_Uni_MPL_black_phosphorylom_fr05_cv40	8422	165644.104220917	90046.2634339563	166311.541524037	87865.8664968229	174487.773818387	85063.810190256	128214.245876363	117218.651194319	129910.919760308	116336.427056321	163081.460580573	75226.5733182085	163735.300773617	91670.3960096494	155821.356929666	66896.1363895482	124652.386945036	108920.046749623	129114.694043696	116336.427056321	2	11	216122.382987229	80415.3481177237	224965.356988404	85536.9317204383	214459.382938953	78865.1451024076	101674.750561316	125282.495354418	104976.612832795	139392.920561846	230677.19767164	89913.8648389559	235393.20393127	135921.988353358	218775.953695149	74063.224704072	156196.176209138	114482.584722062	138633.693070168	139392.920561846	-1.23805953646081	-0.753545677539449	-0.484513858921364	-1.42154463273301	-0.987680509266212	-0.433864123466801	-0.24620058293273	-0.296850318387293	-0.0627154866605295	1.63611253297705e-07	9.15959077384797e-05	0.00476857755279243	2.11766570603419e-08	3.63124870700235e-06	0.00993224611781374	0.119419020559622	0.0642499695389895	0.681998338707903	7.47364350439276e-07	0.000219124808300705	0.00793128689382004	1.11941219257319e-07	1.12339600697977e-05	0.0150060049716537	0.327333338324234	0.23347582898879	0.835947642041682	111330.362899578	162653.772020868	107385.126597606	149212.057205732	118183.633842926	156674.066103555	183172.619522777	135907.590928852	179758.937061262	121230.638796245	102692.166226121	121529.581785884	101038.244373156	97966.3162667925	103458.16848045	131200.596021415	115922.460562638	138199.280667165	135283.324564616	121230.638796245	0.18038811124234	16.9598713436903	1.6364469929384	0.120932399622986	0.201229549917126	-5.83175003836103	0.337873028048932	16.9598713436903	3.06512051674439	0.00728651094588653	0.0253949202848421	-3.20057188627705	-0.157484916806592	16.9598713436903	-1.42867352380599	0.172007193326246	0.282227622396445	-6.18696922467692	0.476087743955336	16.9598713436903	4.31897840497855	0.00051031627463718	0.002355497371224	-0.658009946622522	0.554407281297763	16.9598713436903	5.02947850661861	0.000117179311587701	0.000935077983678435	0.827742822341621	-0.078319537342427	16.9598713436903	-0.71050010164006	0.487450246421166	0.599040514072071	-6.99045336744629	0.427831764483916	16.9598713436903	3.88120924184776	0.00128809318012823	0.0127575154659882	-1.2560432620277	0.348666385019751	16.9598713436903	3.16303581968183	0.00592675775101318	0.025283525956377	-3.14743019301598	0.13213213177092	16.9598713436903	1.19867782980761	0.247814409286819	0.366128494999352	-6.64584498155625
2285	P31323	114	P31323	P31323	cAMP-dependent protein kinase type II-beta regulatory subunit	PRKAR2B	sp|P31323|KAP3_HUMAN cAMP-dependent protein kinase type II-beta regulatory subunit OS=Homo sapiens OX=9606 GN=PRKAR2B PE=1 SV=3	1	134.751	1.16613e-71	244.75	230.16	239.57	1	131.326	1.16613e-71	244.75	1	134.751	9.05965e-71	239.57		1	S	GAFNAPVINRFTRRASVCAEAYNPDEEEDDA	X;X;X;X;X;X;X;X;X;X;X;X;X;X;X;Phospho (STY);X;X;X;X;X;X;X;X;X;X;X;X;X;X;X	XXXXXXXXXXXXXPPPPPPPPPPPPPPPPPP	RAS(1)VCAEAYNPDEEEDDAESR	RAS(130)VCAEAY(-130)NPDEEEDDAES(-170)R	3	3	0.26604	7740300000	7740300000	0	0	182.75	6977400	10926000	0.30181	0.56799	6977400	0	0	10926000	0	0	NA	NA	NA	NA	NA	NA			5615	2285	114	114	13811;133324	16065;154459	41514;41515;386808;386809;386810;386811;386812	58883;58884;540466;540467;540468;540469;540470;540471;540472;540473;540474;540475;540476;540477;540478;540479	386811	540477	20210823_E1_LC8_Vcelkova_Seiser_ext_Uni_MPL_black_phosphorylom_fr07_cv55	6962	386809	540471	20210821_E1_LC8_Vcelkova_Seiser_ext_Uni_MPL_red_phosphorylom_fr07_cv55	6980	386809	540471	20210821_E1_LC8_Vcelkova_Seiser_ext_Uni_MPL_red_phosphorylom_fr07_cv55	6980	36702.5094104633	55489.0175754313	39052.8358620114	60569.1078696102	39101.3585741037	53540.4427821714	45219.979791655	51717.1353658473	45304.4019669436	46394.9931671032	42519.5330421906	52859.4884955791	36896.3818616135	48012.0052235517	34750.2940670653	57501.6476621273	48443.1423512515	49012.5391688	49859.4250397028	46394.9931671032	1	16	447118.482584673	794552.497669813	445083.574501298	859325.510995566	471134.059036096	876888.139159237	672518.055398621	721495.631207699	755016.339683489	639395.341766633	419872.989637297	760874.386589478	448154.969083502	670027.275268363	432352.691876251	837110.554361677	687845.14770437	675037.283905849	699219.159374872	639395.341766633	0.797045647572215	0.665545456431698	0.131500191140518	0.891623003714614	0.65540015070118	0.236222853013434	0.162814598445301	0.0580919365723851	0.068237242302903	2.55883922027971e-10	4.53418664591403e-09	0.0539533090080944	4.05562797851895e-11	5.75887477108701e-09	0.00162148728343059	0.0199701686364095	0.374428457456713	0.298805392164451	2.91748503652636e-09	3.73449724323409e-08	0.0738734703665604	5.36619664935517e-10	4.23107046163668e-08	0.00280464635225618	0.126405056901795	0.620957368323763	0.533116108811215	53161.1017198862	45227.7804558272	56824.0057542202	45647.2174133508	53748.7270002849	39541.9970585278	43545.8981217666	46421.7589580043	38860.1871854557	46991.8436201676	65583.0161203855	44991.5368608332	53318.3131455175	46406.4342106934	52052.4473518623	44485.4828100296	45610.2513425101	47021.9113692752	46180.0908451754	46991.8436201676	-0.323535426549718	15.5442058991717	-3.83454559625972	0.00142241529421419	0.0055117752509462	-1.62693239323296	-0.292652357026114	15.5442058991717	-3.46851910109777	0.00309991395453965	0.0129406948304712	-2.36553980973987	-0.030883069523604	15.5442058991717	-0.366026495161946	0.719059108252899	0.804670651448729	-7.13117396517085	-0.330660091365614	15.5442058991717	-3.91898720559434	0.00118875521071706	0.00467932091104979	-1.50445908096557	-0.349157086337307	15.5442058991717	-4.13821380272201	0.000747021858466377	0.00400921286256322	-1.03909243889899	0.0184969949716933	15.5442058991717	0.219226597127673	0.829198978213375	0.879270430671327	-7.22763495146869	-0.0620637515440592	15.5442058991717	-0.73558029705924	0.472453446956735	0.662334019148077	-6.54429943202853	-0.111443816039356	15.5442058991717	-1.32083338934886	0.204826798047258	0.349579899813521	-6.38561059972609	-0.0549390867281634	15.5442058991717	-0.651138687724624	0.52404389238347	0.638243952495947	-7.15238907763766
2285	P31323	83	P31323	P31323	cAMP-dependent protein kinase type II-beta regulatory subunit	PRKAR2B	sp|P31323|KAP3_HUMAN cAMP-dependent protein kinase type II-beta regulatory subunit OS=Homo sapiens OX=9606 GN=PRKAR2B PE=1 SV=3	1	63.9413	1.445e-37	161.4	150.16	63.941	1	89.2663	1.445e-37	161.4	1	63.9413	5.77494e-28	142.9		1;2	S	GTPSKGVNFAEEPMQSDSEDGEEEEAAPADA	X;Phospho (STY);X;X;X;X;X;X;X;X;X;X;X;Oxidation (M);X;Phospho (STY);X;Phospho (STY);X;X;X;X;X;X;X;X;X;X;X;X;X	XXXXXPPPPPPPPPPPPPPPPPPPPPPPPPP	GVNFAEEPMQS(1)DS(1)EDGEEEEAAPADAGAFNAPVINR	GVNFAEEPMQS(64)DS(64)EDGEEEEAAPADAGAFNAPVINR	11	5	-0.36525	3132500000	484020000	2648500000	0	NA	875100000	827700000	NA	NA	228700000	646400000	0	142390000	685310000	0	NA	NA	NA	NA	NA	NA			5616	2285	83	83	67172	77611;77612;77613;77614	196693;196694;196695;196696;196697;196698;196699;196700;196701;196702;196703;196704;196705;196706;196707;196708;196709;196710;196711;196712;196713;196714;196715;196716;196717;196718	277424;277425;277426;277427;277428;277429;277430;277431;277432;277433;277434;277435;277436;277437;277438;277439;277440;277441;277442;277443;277444;277445;277446;277447;277448;277449;277450;277451;277452;277453;277454;277455;277456;277457;277458;277459;277460;277461;277462;277463;277464;277465;277466;277467;277468;277469;277470;277471;277472;277473;277474;277475;277476;277477;277478;277479;277480;277481;277482;277483;277484;277485	196713	277473	20210823_E1_LC8_Vcelkova_Seiser_ext_Uni_MPL_black_phosphorylom_fr04_cv40	22547	196715	277477	20210821_E1_LC8_Vcelkova_Seiser_ext_Uni_MPL_red_phosphorylom_fr05_cv40	18280	196715	277477	20210821_E1_LC8_Vcelkova_Seiser_ext_Uni_MPL_red_phosphorylom_fr05_cv40	18280	13026.4981592067	16327.6967336143	12892.1718389665	15330.4315150987	14887.6561678156	15303.1426244157	15516.1235040482	15919.3845454007	16599.9091337348	14227.4664411367	11609.6306479443	13598.0980280571	11539.2394089561	13276.8151641314	11777.3186670919	14346.0703504926	14641.495490426	13803.813574024	14172.3637839615	14227.4664411367	1	16	447118.482584673	794552.497669813	445083.574501298	859325.510995566	471134.059036096	876888.139159237	672518.055398621	721495.631207699	755016.339683489	639395.341766633	419872.989637297	760874.386589478	448154.969083502	670027.275268363	432352.691876251	837110.554361677	687845.14770437	675037.283905849	699219.159374872	639395.341766633	0.797045647572215	0.665545456431698	0.131500191140518	0.891623003714614	0.65540015070118	0.236222853013434	0.162814598445301	0.0580919365723851	0.068237242302903	2.55883922027971e-10	4.53418664591403e-09	0.0539533090080944	4.05562797851895e-11	5.75887477108701e-09	0.00162148728343059	0.0199701686364095	0.374428457456713	0.298805392164451	2.91748503652636e-09	3.73449724323409e-08	0.0738734703665604	5.36619664935517e-10	4.23107046163668e-08	0.00280464635225618	0.126405056901795	0.620957368323763	0.533116108811215	18868.0012571041	13308.3178525078	18758.8130437015	11553.6048824868	20464.5719795522	11302.0511074738	14941.7035669865	14289.3806259499	14238.6953185955	14410.4963159503	17906.9368701757	11574.0682719191	16675.1521212957	12832.8247606614	17641.2394865433	11098.6709410181	13785.2801642482	13243.1763267825	13126.5261585559	14410.4963159503	-0.558682889913559	13.822282115184	-7.43405908938286	1.27587994620485e-06	2.37437204512343e-05	5.47164188291468	-0.378769160249673	13.822282115184	-5.04005468821081	0.000114685158566371	0.00102658068460177	0.929794503317734	-0.179913729663886	13.822282115184	-2.39400440117205	0.0290351461937713	0.0717085658537795	-4.61221603556426	-0.686460910158829	13.822282115184	-9.13432478567914	8.26425577630085e-08	2.69112082608987e-06	8.21876531747579	-0.417511217042653	13.822282115184	-5.5555720678245	4.0836986652911e-05	0.000411076737166496	1.89766403197606	-0.268949693116175	13.822282115184	-3.57875271785464	0.00245166113433673	0.0091001459304394	-2.27208192563768	0.0253780511979418	13.822282115184	0.337690549657021	0.73991222952655	0.85117930752886	-6.76385189046212	0.114414014650231	13.822282115184	1.52243886633961	0.147089144739935	0.275772530017671	-6.11659321596161	0.153156071443211	13.822282115184	2.0379562459533	0.0581459702118704	0.12006942749307	-5.418935491252
2285	P31323	83	P31323	P31323	cAMP-dependent protein kinase type II-beta regulatory subunit	PRKAR2B	sp|P31323|KAP3_HUMAN cAMP-dependent protein kinase type II-beta regulatory subunit OS=Homo sapiens OX=9606 GN=PRKAR2B PE=1 SV=3	1	63.9413	1.445e-37	161.4	150.16	63.941	1	89.2663	1.445e-37	161.4	1	63.9413	5.77494e-28	142.9		1;2	S	GTPSKGVNFAEEPMQSDSEDGEEEEAAPADA	X;Phospho (STY);X;X;X;X;X;X;X;X;X;X;X;Oxidation (M);X;Phospho (STY);X;Phospho (STY);X;X;X;X;X;X;X;X;X;X;X;X;X	XXXXXPPPPPPPPPPPPPPPPPPPPPPPPPP	GVNFAEEPMQS(1)DS(1)EDGEEEEAAPADAGAFNAPVINR	GVNFAEEPMQS(64)DS(64)EDGEEEEAAPADAGAFNAPVINR	11	5	-0.36525	3132500000	484020000	2648500000	0	NA	875100000	827700000	NA	NA	228700000	646400000	0	142390000	685310000	0	NA	NA	NA	NA	NA	NA			5616	2285	83	83	67172	77611;77612;77613;77614	196693;196694;196695;196696;196697;196698;196699;196700;196701;196702;196703;196704;196705;196706;196707;196708;196709;196710;196711;196712;196713;196714;196715;196716;196717;196718	277424;277425;277426;277427;277428;277429;277430;277431;277432;277433;277434;277435;277436;277437;277438;277439;277440;277441;277442;277443;277444;277445;277446;277447;277448;277449;277450;277451;277452;277453;277454;277455;277456;277457;277458;277459;277460;277461;277462;277463;277464;277465;277466;277467;277468;277469;277470;277471;277472;277473;277474;277475;277476;277477;277478;277479;277480;277481;277482;277483;277484;277485	196713	277473	20210823_E1_LC8_Vcelkova_Seiser_ext_Uni_MPL_black_phosphorylom_fr04_cv40	22547	196715	277477	20210821_E1_LC8_Vcelkova_Seiser_ext_Uni_MPL_red_phosphorylom_fr05_cv40	18280	196715	277477	20210821_E1_LC8_Vcelkova_Seiser_ext_Uni_MPL_red_phosphorylom_fr05_cv40	18280	97161.5361012574	116310.298528013	94421.2892520045	115867.314621874	102294.505737238	116174.579225748	105506.078262455	108351.130614119	109487.963638671	108637.597201289	108375.438998659	115014.961293955	106040.227303306	105937.183067812	106608.598869602	114475.220233421	107129.525954818	107641.470857305	107012.176179411	108637.597201289	2	16	447118.482584673	794552.497669813	445083.574501298	859325.510995566	471134.059036096	876888.139159237	672518.055398621	721495.631207699	755016.339683489	639395.341766633	419872.989637297	760874.386589478	448154.969083502	670027.275268363	432352.691876251	837110.554361677	687845.14770437	675037.283905849	699219.159374872	639395.341766633	0.797045647572215	0.665545456431698	0.131500191140518	0.891623003714614	0.65540015070118	0.236222853013434	0.162814598445301	0.0580919365723851	0.068237242302903	2.55883922027971e-10	4.53418664591403e-09	0.0539533090080944	4.05562797851895e-11	5.75887477108701e-09	0.00162148728343059	0.0199701686364095	0.374428457456713	0.298805392164451	2.91748503652636e-09	3.73449724323409e-08	0.0738734703665604	5.36619664935517e-10	4.23107046163668e-08	0.00280464635225618	0.126405056901795	0.620957368323763	0.533116108811215	140731.911438917	94801.7621581722	137388.124712244	87322.080309185	140614.026289646	85800.0911331634	101600.154542569	97256.9349136351	93914.11379092	110035.170402256	167160.541388126	97895.382983834	153236.869311074	102394.534317242	159688.964623037	88562.4264506474	100864.732712307	103269.648709256	99115.302945631	110035.170402256	-0.73468144079807	16.7608414701924	-12.7511904859736	6.85425738404811e-10	1.44126871933634e-07	13.0499032711116	-0.662081518888471	16.7608414701924	-11.4911403715587	3.17567542954532e-09	5.13999782353118e-07	11.5322014937367	-0.0725999219095996	16.7608414701924	-1.2600501144149	0.22541793834207	0.345356340708158	-6.40215706829442	-0.645497349724245	16.7608414701924	-11.2033041907033	4.59324585783335e-09	3.8306113421836e-07	11.142309922925	-0.516919266979009	16.7608414701924	-8.97169259095363	1.05751052192257e-07	4.46220584109226e-06	7.9687896183032	-0.128578082745236	16.7608414701924	-2.23161159974967	0.0400316337340601	0.083732209923937	-4.960016416447	-0.107254272115554	16.7608414701924	-1.86151381841667	0.0808292620158981	0.220449137474604	-5.17747541075967	-0.0512761112799183	16.7608414701924	-0.889952333081904	0.38645634047019	0.543350731914007	-6.85228986999223	-0.19643836318938	16.7608414701924	-3.40940011368696	0.00351520458750939	0.0131610201281245	-2.74206011943077
2285	P31323	69	P31323	P31323	cAMP-dependent protein kinase type II-beta regulatory subunit	PRKAR2B	sp|P31323|KAP3_HUMAN cAMP-dependent protein kinase type II-beta regulatory subunit OS=Homo sapiens OX=9606 GN=PRKAR2B PE=1 SV=3	0.993378	21.762	0.000363885	88.872	57.357	88.872	0.977834	16.4779	0.0214281	54.857	0.993378	21.762	0.000363885	88.872		1	T	EGRTWGDLGAAAGGGTPSKGVNFAEEPMQSD	X;X;X;X;X;X;X;X;X;X;X;X;X;X;X;Phospho (STY);X;X;X;X;X;X;X;X;X;X;X;Oxidation (M);X;Phospho (STY);X	XXXPPPPPPPPPPPPPPPPXXXXXXXXXXXX	TWGDLGAAAGGGT(0.993)PS(0.007)K	T(-59)WGDLGAAAGGGT(22)PS(-22)K	13	3	-0.53644	36375000	36375000	0	0	NA	20955000	15420000	NA	NA	20955000	0	0	15420000	0	0	NA	NA	NA	NA	NA	NA			31361	2285	69	69	168863	198112	503183;503184	712009;712010	503184	712010	20210823_E1_LC8_Vcelkova_Seiser_ext_Uni_MPL_black_phosphorylom_fr03_cv40	14533	503184	712010	20210823_E1_LC8_Vcelkova_Seiser_ext_Uni_MPL_black_phosphorylom_fr03_cv40	14533	503184	712010	20210823_E1_LC8_Vcelkova_Seiser_ext_Uni_MPL_black_phosphorylom_fr03_cv40	14533	7985.347030423	9884.58955995059	8049.10465319275	10542.2725744499	7667.9677543993	9906.67097250067	11858.8100549437	12735.4781584205	10603.1210692155	11952.3642130692	11087.1871565763	12624.1137413577	9738.42286361154	13078.4875341466	11150.7184123514	11959.2307775715	12924.2740887753	13480.6970318939	13543.8991063052	11952.3642130692	1	16	447118.482584673	794552.497669813	445083.574501298	859325.510995566	471134.059036096	876888.139159237	672518.055398621	721495.631207699	755016.339683489	639395.341766633	419872.989637297	760874.386589478	448154.969083502	670027.275268363	432352.691876251	837110.554361677	687845.14770437	675037.283905849	699219.159374872	639395.341766633	0.797045647572215	0.665545456431698	0.131500191140518	0.891623003714614	0.65540015070118	0.236222853013434	0.162814598445301	0.0580919365723851	0.068237242302903	2.55883922027971e-10	4.53418664591403e-09	0.0539533090080944	4.05562797851895e-11	5.75887477108701e-09	0.00162148728343059	0.0199701686364095	0.374428457456713	0.298805392164451	2.91748503652636e-09	3.73449724323409e-08	0.0738734703665604	5.36619664935517e-10	4.23107046163668e-08	0.00280464635225618	0.126405056901795	0.620957368323763	0.533116108811215	11566.2349134059	8056.69420810487	11711.8861929887	7945.063501227	10540.3883779924	7316.51690009682	11419.7869365979	11431.4780411357	9094.90582836536	12106.1259340822	17101.109113733	10745.0581701552	14072.8237726126	12641.1294113379	16702.6552919003	9252.1201879792	12168.4796030434	12933.183054374	12544.438501427	12106.1259340822	-0.559141545927554	13.4645424317803	-4.90899672557879	0.000149855846454077	0.000892676400596419	0.630425066744333	-0.341935001166057	13.4645424317803	-3.00202661260024	0.0083200970581466	0.0280706291586016	-3.32901197821714	-0.217206544761497	13.4645424317803	-1.90697011297856	0.0743323257631209	0.148797711832734	-5.47017806967001	-0.536067102576819	13.4645424317803	-4.70641409211448	0.000227404095783767	0.00122742333577715	0.156103466079277	-0.0887141621498451	13.4645424317803	-0.778868132189343	0.447233558068876	0.582715813770284	-6.88503749750602	-0.447352940426974	13.4645424317803	-3.92754595992514	0.00116734397961151	0.00502080359902138	-1.53428539401914	-0.474678367810123	13.4645424317803	-4.16745021051412	0.000702273601809707	0.008278550623729	-0.657305569421445	-0.244531972144646	13.4645424317803	-2.14687436356755	0.0472005886721506	0.121021239145016	-5.11868241557983	-0.497752811160858	13.4645424317803	-4.37003284397844	0.000458430717230988	0.00257731090158061	-0.70722671742066
2285	P31323	85	P31323	P31323	cAMP-dependent protein kinase type II-beta regulatory subunit	PRKAR2B	sp|P31323|KAP3_HUMAN cAMP-dependent protein kinase type II-beta regulatory subunit OS=Homo sapiens OX=9606 GN=PRKAR2B PE=1 SV=3	1	63.9413	5.77494e-28	142.9	133.4	63.941	1	89.2663	7.32396e-21	135.32	1	63.9413	5.77494e-28	142.9		1;2	S	PSKGVNFAEEPMQSDSEDGEEEEAAPADAGA	X;X;X;X;X;X;X;X;X;X;X;Oxidation (M);X;Phospho (STY);X;Phospho (STY);X;X;X;X;X;X;X;X;X;X;X;X;X;X;X	XXXPPPPPPPPPPPPPPPPPPPPPPPPPPPP	GVNFAEEPMQS(1)DS(1)EDGEEEEAAPADAGAFNAPVINR	GVNFAEEPMQS(64)DS(64)EDGEEEEAAPADAGAFNAPVINR	13	5	-0.36525	2813200000	164720000	2648500000	0	NA	646400000	827700000	NA	NA	0	646400000	0	142390000	685310000	0	NA	NA	NA	NA	NA	NA			5617	2285	85	85	67172	77611;77612;77613;77614	196693;196694;196695;196696;196697;196698;196699;196700;196701;196702;196703;196704;196705;196706;196707;196708;196709;196710;196711;196712;196713;196716;196717	277424;277425;277426;277427;277428;277429;277430;277431;277432;277433;277434;277435;277436;277437;277438;277439;277440;277441;277442;277443;277444;277445;277446;277447;277448;277449;277450;277451;277452;277453;277454;277455;277456;277457;277458;277459;277460;277461;277462;277463;277464;277465;277466;277467;277468;277469;277470;277471;277472;277473;277474;277480;277481;277482;277483	196713	277473	20210823_E1_LC8_Vcelkova_Seiser_ext_Uni_MPL_black_phosphorylom_fr04_cv40	22547	196712	277470	20210823_E1_LC8_Vcelkova_Seiser_ext_Uni_MPL_black_phosphorylom_fr04_cv40	22556	196712	277470	20210823_E1_LC8_Vcelkova_Seiser_ext_Uni_MPL_black_phosphorylom_fr04_cv40	22556	97161.5361012574	116310.298528013	94421.2892520045	115867.314621874	102294.505737238	116174.579225748	105506.078262455	108351.130614119	109487.963638671	108637.597201289	108375.438998659	115014.961293955	106040.227303306	105937.183067812	106608.598869602	114475.220233421	107129.525954818	107641.470857305	107012.176179411	108637.597201289	2	16	447118.482584673	794552.497669813	445083.574501298	859325.510995566	471134.059036096	876888.139159237	672518.055398621	721495.631207699	755016.339683489	639395.341766633	419872.989637297	760874.386589478	448154.969083502	670027.275268363	432352.691876251	837110.554361677	687845.14770437	675037.283905849	699219.159374872	639395.341766633	0.797045647572215	0.665545456431698	0.131500191140518	0.891623003714614	0.65540015070118	0.236222853013434	0.162814598445301	0.0580919365723851	0.068237242302903	2.55883922027971e-10	4.53418664591403e-09	0.0539533090080944	4.05562797851895e-11	5.75887477108701e-09	0.00162148728343059	0.0199701686364095	0.374428457456713	0.298805392164451	2.91748503652636e-09	3.73449724323409e-08	0.0738734703665604	5.36619664935517e-10	4.23107046163668e-08	0.00280464635225618	0.126405056901795	0.620957368323763	0.533116108811215	140731.911438917	94801.7621581722	137388.124712244	87322.080309185	140614.026289646	85800.0911331634	101600.154542569	97256.9349136351	93914.11379092	110035.170402256	167160.541388126	97895.382983834	153236.869311074	102394.534317242	159688.964623037	88562.4264506474	100864.732712307	103269.648709256	99115.302945631	110035.170402256	-0.73468144079807	16.7608414701924	-12.7511904859736	6.85425738404811e-10	1.44126871933634e-07	13.0499032711116	-0.662081518888471	16.7608414701924	-11.4911403715587	3.17567542954532e-09	5.13999782353118e-07	11.5322014937367	-0.0725999219095996	16.7608414701924	-1.2600501144149	0.22541793834207	0.345356340708158	-6.40215706829442	-0.645497349724245	16.7608414701924	-11.2033041907033	4.59324585783335e-09	3.8306113421836e-07	11.142309922925	-0.516919266979009	16.7608414701924	-8.97169259095363	1.05751052192257e-07	4.46220584109226e-06	7.9687896183032	-0.128578082745236	16.7608414701924	-2.23161159974967	0.0400316337340601	0.083732209923937	-4.960016416447	-0.107254272115554	16.7608414701924	-1.86151381841667	0.0808292620158981	0.220449137474604	-5.17747541075967	-0.0512761112799183	16.7608414701924	-0.889952333081904	0.38645634047019	0.543350731914007	-6.85228986999223	-0.19643836318938	16.7608414701924	-3.40940011368696	0.00351520458750939	0.0131610201281245	-2.74206011943077
2287	P31350	33	P31350	P31350	Ribonucleoside-diphosphate reductase subunit M2	RRM2	sp|P31350|RIR2_HUMAN Ribonucleoside-diphosphate reductase subunit M2 OS=Homo sapiens OX=9606 GN=RRM2 PE=1 SV=1	1	83.6869	6.30595e-07	145.58	105.56	122.66	1	81.9172	5.39216e-05	115.06	1	83.6869	6.30595e-07	145.58		1	T	QLSPLKGLSLVDKENTPPALSGTRVLASKTA	X;X;Phospho (STY);X;X;X;X;X;X;X;X;X;X;X;X;Phospho (STY);X;X;X;X;X;X;X;X;X;X;X;X;Acetyl (K);X;X	XXXXXXPPPPPPPPPPPPPPPPPPXXXXXXX	ENT(1)PPALSGTR	ENT(84)PPALS(-84)GT(-94)R	3	3	0.021069	162130000	162130000	0	0	0.037533	17837000	71958000	0.0058282	0.05714	17837000	0	0	71958000	0	0	NA	NA	NA	NA	NA	NA			31362	2287	33	33	43110;62389	49815;71817	124324;124325;124326;181488;181489	174327;174328;174329;174330;174331;174332;255117;255118	124326	174330	20210823_E1_LC8_Vcelkova_Seiser_ext_Uni_MPL_black_phosphorylom_fr03_cv70	3061	124325	174329	20210823_E1_LC8_Vcelkova_Seiser_ext_Uni_MPL_black_phosphorylom_fr03_cv40	5790	181489	255118	20210823_E1_LC8_Vcelkova_Seiser_ext_Uni_MPL_black_phosphorylom_fr05_cv70	6946	13342.5631326448	9172.85586242443	15339.5723768799	8503.67412119267	10430.3853429495	10368.6739463824	10880.1933300368	11994.2183653341	12166.7900651741	15527.3734386193	30908.2909983916	11614.892360194	28340.112721767	17164.2926624347	24410.1070733566	10589.6562884074	21097.0766285617	16573.4056042631	20099.612718449	15527.3734386193	1	30	12053197.083168	5625336.55964793	13059318.4555441	5713446.23501588	14383341.4023558	6176188.93103571	7989186.51842138	7764035.65065272	7153496.65425363	7768987.78395908	10032289.5071165	5195558.20039889	10515883.7417126	6822075.03144196	11109719.3814065	5211648.9348209	6315411.42295544	6072525.50152294	6277635.69582961	7768987.78395908	-0.888532786692839	-0.761144323347644	-0.127388463345195	-1.17055370532329	-0.783724888609555	-0.386828816713731	0.0345960758622645	0.2940364292308	0.316616994492712	2.96019015754472e-09	3.19557290860403e-08	0.141580295191117	3.40901494190725e-11	2.05594169694609e-08	0.00019045410651804	0.681242034458655	0.00229074575751538	0.00124818345294856	2.31786944390762e-08	1.96266777352228e-07	0.178726362038963	4.61023566433955e-10	1.23911945506003e-07	0.000384314782133603	0.828957108648859	0.0353889263512376	0.0189079945681642	9022.28730249551	13290.3280861284	9573.5362128454	12130.7627144989	5910.44538116087	13683.0303120101	11099.7627422757	12591.111629368	13862.3634120231	16289.704396744	25110.4548738282	18220.5976948318	21965.214114737	20506.3829402253	17907.9650868689	16560.9922894742	27227.0303784551	22244.4696424715	26095.8365952382	16289.704396744	-0.224892564077996	13.9101793609613	-1.39944665017048	0.180447944890571	0.278243832039976	-6.16368701227364	0.226065285519399	13.9101793609613	1.40674418399284	0.178309462497599	0.296123221031857	-6.11951382897396	-0.450957849597394	13.9101793609613	-2.80619083416332	0.0125234166144401	0.0373773014131329	-3.81555667256016	0.703802348400483	13.9101793609613	4.37957494454814	0.000449345027212633	0.00212021219015827	-0.530145315884945	0.641360012000124	13.9101793609613	3.9910128822027	0.00102023924168685	0.00512268973640478	-1.35079472236144	0.062442336400359	13.9101793609613	0.388562062345445	0.702635567718589	0.783427905251433	-7.17361349798754	-0.495999230293313	13.9101793609613	-3.08647137430646	0.0069660856792822	0.0421598130090285	-2.90172556850861	-1.00939941629107	13.9101793609613	-6.28122427081523	1.01142096857773e-05	0.000155130789706667	3.27068996665604	-1.42469414277179	13.9101793609613	-8.86549296902509	1.24431243003229e-07	2.71628876696134e-06	7.69475197694832
2287	P31350	20	P31350	P31350	Ribonucleoside-diphosphate reductase subunit M2	RRM2	sp|P31350|RIR2_HUMAN Ribonucleoside-diphosphate reductase subunit M2 OS=Homo sapiens OX=9606 GN=RRM2 PE=1 SV=1	1	148.601	3.00611e-52	221.81	195.33	214.55	1	148.601	2.09095e-41	214.55	1	145.896	3.00611e-52	221.81		1	S	RVPLAPITDPQQLQLSPLKGLSLVDKENTPP	X;X;X;X;X;X;X;X;X;X;X;X;X;X;X;Phospho (STY);X;X;X;X;X;X;X;X;X;Acetyl (K);X;X;Phospho (STY);X;X	XPPPPPPPPPPPPPPPPPPXXXXXXXXXXXX	VPLAPITDPQQLQLS(1)PLK	VPLAPIT(-150)DPQQLQLS(150)PLK	15	3	0.30527	7992100000	7992100000	0	0	1.6768	1116600000	2811400000	0.39333	1.4585	1116600000	0	0	2811400000	0	0	NA	NA	NA	NA	NA	NA			5619	2287	20	20	177440	207932	528493;528494;528495;528496;528497;528498;528499	747088;747089;747090;747091;747092;747093;747094;747095;747096;747097;747098;747099	528493	747088	20210821_E1_LC8_Vcelkova_Seiser_ext_Uni_MPL_red_phosphorylom_fr07_cv40	21278	528496	747095	20210823_E1_LC8_Vcelkova_Seiser_ext_Uni_MPL_black_phosphorylom_fr07_cv40	21545	528496	747095	20210823_E1_LC8_Vcelkova_Seiser_ext_Uni_MPL_black_phosphorylom_fr07_cv40	21545	147764.076715348	51630.9632998909	189562.712578966	52960.8141581946	180359.028662939	63800.38804093	85995.8048104388	73991.2087133342	84063.3643547152	96341.677586696	216076.35208796	61837.9140193286	236968.710072647	84777.6887251832	164971.259067431	55168.5744888576	61175.4958798024	57799.3075348622	57571.8118197673	96341.677586696	1	30	12053197.083168	5625336.55964793	13059318.4555441	5713446.23501588	14383341.4023558	6176188.93103571	7989186.51842138	7764035.65065272	7153496.65425363	7768987.78395908	10032289.5071165	5195558.20039889	10515883.7417126	6822075.03144196	11109719.3814065	5211648.9348209	6315411.42295544	6072525.50152294	6277635.69582961	7768987.78395908	-0.888532786692839	-0.761144323347644	-0.127388463345195	-1.17055370532329	-0.783724888609555	-0.386828816713731	0.0345960758622645	0.2940364292308	0.316616994492712	2.96019015754472e-09	3.19557290860403e-08	0.141580295191117	3.40901494190725e-11	2.05594169694609e-08	0.00019045410651804	0.681242034458655	0.00229074575751538	0.00124818345294856	2.31786944390762e-08	1.96266777352228e-07	0.178726362038963	4.61023566433955e-10	1.23911945506003e-07	0.000384314782133603	0.828957108648859	0.0353889263512376	0.0189079945681642	99918.5793509215	74806.8488102288	118307.437058364	75550.2927985703	102201.611240768	84194.2420020481	87731.2563547709	77673.3873041757	95778.5003341139	101071.662582055	175544.338206486	97006.8183752819	183664.352585334	101284.904888078	121027.717692436	86277.2418526401	78950.6107439298	77576.9912663213	74746.9423807079	101071.662582055	-0.734205133262801	16.5704003695807	-5.89016251535142	2.1271046899056e-05	0.000194683889810482	2.60920423964951	-1.03047835555827	16.5704003695807	-8.26701518118878	3.19151825901252e-07	1.28928952722867e-05	6.8992680891202	0.296273222295472	16.5704003695807	2.37685266583737	0.0300463784510065	0.0736255978736716	-4.64415851692276	-0.448079528398829	16.5704003695807	-3.59471913570294	0.00236972467330337	0.00822284434592518	-2.18976185237679	-0.296118234980007	16.5704003695807	-2.37560927971195	0.0301209579205747	0.0745433866574771	-4.6443181742828	-0.151961293418822	16.5704003695807	-1.21910985599099	0.240175660266172	0.347740206795454	-6.50204333146224	-0.277694734850069	16.5704003695807	-2.22780670390499	0.0403306252391397	0.137771820932588	-4.55492068195089	0.170539780864225	16.5704003695807	1.36815581792337	0.189854608964567	0.330629510139894	-6.32515556117074	-0.563820339714042	16.5704003695807	-4.52325008355347	0.000332704802056467	0.00197949299641915	-0.383500700444663
2287	P31350	377	P31350	P31350	Ribonucleoside-diphosphate reductase subunit M2	RRM2	sp|P31350|RIR2_HUMAN Ribonucleoside-diphosphate reductase subunit M2 OS=Homo sapiens OX=9606 GN=RRM2 PE=1 SV=1	0.812436	6.65868	0.000114425	79.565	61.741	58.848	0.812436	6.65868	0.000114425	79.565	0.777252	6.25882	0.000421164	69.747		1	S	FEKRVGEYQRMGVMSSPTENSFTLDADF___	X;X;Acetyl (K);X;X;X;X;X;X;X;Oxidation (M);X;X;Oxidation (M);X;Phospho (STY);X;X;X;X;X;X;X;X;X;X;X;X;X;X;X	XXXXXXXXXXPPPPPPPPPPPPPPPPPPXXX	MGVMS(0.175)S(0.812)PT(0.012)ENSFTLDADF	MGVMS(-6.7)S(6.7)PT(-18)ENS(-34)FT(-34)LDADF	6	3	-1.54	376850000	376850000	0	0	1.3338	313500000	63356000	8.5845	0.25752	313500000	0	0	63356000	0	0	NA	NA	NA	NA	NA	NA			5618	2287	377	377	109038	126087	318408;318409;318410;318411;318412	448383;448384;448385;448386;448387	318409	448384	20210821_E1_LC8_Vcelkova_Seiser_ext_Uni_MPL_red_phosphorylom_fr07_cv70	11968	318411	448386	20210821_E1_LC8_Vcelkova_Seiser_ext_Uni_MPL_red_phosphorylom_fr08_cv70	11970	318411	448386	20210821_E1_LC8_Vcelkova_Seiser_ext_Uni_MPL_red_phosphorylom_fr08_cv70	11970	2495.19511312448	1734.86371695454	2716.92051946525	1807.68992253061	2677.97828964468	1945.35861265771	1874.90523768153	2020.76914589316	1582.61683888631	1816.28704960638	1972.89448324127	1538.50576031473	2398.09948272622	1500.9082270734	2248.50909507508	1266.18109562616	1402.24134098513	1759.56911520379	1027.54292991444	1816.28704960638	1	30	12053197.083168	5625336.55964793	13059318.4555441	5713446.23501588	14383341.4023558	6176188.93103571	7989186.51842138	7764035.65065272	7153496.65425363	7768987.78395908	10032289.5071165	5195558.20039889	10515883.7417126	6822075.03144196	11109719.3814065	5211648.9348209	6315411.42295544	6072525.50152294	6277635.69582961	7768987.78395908	-0.888532786692839	-0.761144323347644	-0.127388463345195	-1.17055370532329	-0.783724888609555	-0.386828816713731	0.0345960758622645	0.2940364292308	0.316616994492712	2.96019015754472e-09	3.19557290860403e-08	0.141580295191117	3.40901494190725e-11	2.05594169694609e-08	0.00019045410651804	0.681242034458655	0.00229074575751538	0.00124818345294856	2.31786944390762e-08	1.96266777352228e-07	0.178726362038963	4.61023566433955e-10	1.23911945506003e-07	0.000384314782133603	0.828957108648859	0.0353889263512376	0.0189079945681642	1687.25955894573	2513.60190641347	1695.64941847576	2578.72740642301	1517.49373512634	2567.1943203511	1912.7420507375	2121.3328887409	1803.17155511924	1905.4593653383	1602.81517651146	2413.49585003023	1858.66475280685	1793.15276590815	1649.5717225289	1980.16014785089	1809.67573190876	2361.65593853041	1334.08502786858	1905.4593653383	0.26742456869431	10.906475920709	1.63500275065572	0.121237159672855	0.2015730622607	-5.83388809538804	0.0714714904254787	10.906475920709	0.436968390786484	0.667875943487389	0.769786083938944	-7.00363977851667	0.195953078268831	10.906475920709	1.19803435986924	0.24805796799882	0.37091850292998	-6.47574547734333	0.646132517610969	10.906475920709	3.95037916201946	0.00111210518529802	0.00443508052661727	-1.43797639737743	0.250979872102867	10.906475920709	1.53446178580727	0.144123416876948	0.252418616217461	-6.03910648749415	0.395152645508102	10.906475920709	2.41591737621219	0.02778974533735	0.0627520252216141	-4.62098352465565	0.319122698519406	10.906475920709	1.95107911147959	0.0684781350426738	0.198246537811233	-5.03143204890904	0.119923131280135	10.906475920709	0.733196095136642	0.473867037956756	0.622844849141588	-6.98137548651451	-0.0595852503972534	10.906475920709	-0.364297299884146	0.720325328009732	0.800535019184868	-7.30377911103947
2289	P31483	385	P31483	P31483	Nucleolysin TIA-1 isoform p40	TIA1	sp|P31483|TIA1_HUMAN Nucleolysin TIA-1 isoform p40 OS=Homo sapiens OX=9606 GN=TIA1 PE=1 SV=3	1	96.6467	0.00642844	128.61	125.35	128.61	1	78.1546	0.0166854	110.12	1	96.6467	0.00642844	128.61		1	T	MLPNQPSGYRVAGYETQ______________	X;X;X;X;X;X;X;X;X;X;X;X;X;X;X;Phospho (STY);X;X;X;X;X;X;X;X;X;X;X;X;X;X;X	XXXXXXXXXXPPPPPPPXXXXXXXXXXXXXX	VAGYET(1)Q	VAGY(-97)ET(97)Q	6	2	0.55354	65988000	65988000	0	0	NA	23445000	42544000	NA	NA	23445000	0	0	42544000	0	0	NA	NA	NA	NA	NA	NA			31363	2289	385	385	169687	199057	505614;505615	715303;715304;715305;715306	505615	715306	20210823_E1_LC8_Vcelkova_Seiser_ext_Uni_MPL_black_phosphorylom_fr04_cv55	9279	505615	715306	20210823_E1_LC8_Vcelkova_Seiser_ext_Uni_MPL_black_phosphorylom_fr04_cv55	9279	505615	715306	20210823_E1_LC8_Vcelkova_Seiser_ext_Uni_MPL_black_phosphorylom_fr04_cv55	9279	26616.3670610759	21351.2774369816	25574.0709159117	24557.1871287358	27093.0444301191	23828.6630316466	20303.7443725147	26905.0459158965	23487.7145898171	25897.6182030695	23429.4457863475	23920.5508273399	33621.5032895025	26274.1361957419	64062.4347936506	29573.3810283246	18963.9801504922	18131.5390587939	18956.4478883452	25897.6182030695	1	9	1571312.36339916	1675688.80225192	1555439.20179303	1569457.52480757	1654599.81068085	1860086.34984415	1773602.31865064	1686646.69843302	1928828.14567458	1681879.43047072	1465131.52219342	1668643.94720439	1623286.74037743	1782352.39539023	1638943.48482639	1743975.29895479	1654365.43248392	1577654.27960764	1665419.11675645	1681879.43047072	0.137374736933204	0.0524100603692546	0.0849646765639491	0.0915384987129322	0.170930214129715	-0.0793917154167829	-0.028149510627145	0.136206881353587	0.0176867275931265	0.0334892662740838	0.39142776271099	0.17164356954926	0.142457463375169	0.0103044325918152	0.200033077498698	0.64283996704678	0.0348410664814628	0.770357790238878	0.048791328637892	0.441883033243454	0.212393125316114	0.179411029814733	0.0158107024055519	0.237809706943127	0.807458229923688	0.167448040365505	0.887775227622062	28338.1638309305	21316.5026982408	27506.3067568447	26176.6767612113	27393.6748201236	21431.4732904215	19151.6125151026	26686.7123334876	20371.953840885	25760.2706746226	26752.8996557248	23982.4173173001	34650.327505428	24661.5477840655	65392.0450718595	28369.1358246729	19177.125139981	19226.8565997281	19042.2767677773	25760.2706746226	-0.617705588385324	14.6331503790177	-2.84594110023244	0.0115303830253405	0.0299458919903359	-3.67647317944576	-1.03665468014143	14.6331503790177	-4.7761558522965	0.00019689659570948	0.00153730563238484	0.384490949686443	0.41894909175611	14.6331503790177	1.93021475206406	0.0711936743313287	0.143778261032618	-5.43182952098364	-0.278789265212305	14.6331503790177	-1.28445952746726	0.216961865014065	0.31787135559052	-6.37137242958103	-0.345393244748568	14.6331503790177	-1.59132254824189	0.130769359830006	0.234111846795329	-5.95760625143537	0.0666039795362625	14.6331503790177	0.306863020774628	0.762838516391508	0.829899760337131	-7.20339304847178	-0.162859630219746	14.6331503790177	-0.750339520842909	0.463759465332417	0.655977138280235	-6.53317701055873	0.189485482000102	14.6331503790177	0.873012210446524	0.395353295682795	0.551200372911035	-6.86734080271929	-0.501775953392764	14.6331503790177	-2.31182109360808	0.0341885234768644	0.0792374992536804	-4.93181567433056
2292	P31689	335	P31689	P31689	DnaJ homolog subfamily A member 1	DNAJA1	sp|P31689|DNJA1_HUMAN DnaJ homolog subfamily A member 1 OS=Homo sapiens OX=9606 GN=DNAJA1 PE=1 SV=2	1	73.4642	6.77008e-28	200.46	160.09	73.464	1	47.0619	1.49516e-27	194.19	1	73.4642	6.77008e-28	200.46		1	S	LIIEFKVNFPENGFLSPDKLSLLEKLLPERK	X;X;X;X;X;X;X;X;X;X;X;X;X;X;X;Phospho (STY);X;X;Acetyl (K);X;X;X;X;X;Acetyl (K);X;X;X;X;X;X	XXXXXXPPPPPPPPPPPPPXXXXXXXXXXXX	VNFPENGFLS(1)PDK	VNFPENGFLS(73)PDK	10	3	-1.7726	3174100000	3174100000	0	0	4.1962	1752800000	1300800000	5.2156	3.0946	1752800000	0	0	1300800000	0	0	NA	NA	NA	NA	NA	NA			5625	2292	335	335	176837	207242	526647;526648;526649;526650;526651;526652	744604;744605;744606;744607;744608;744609;744610;744611;744612;744613;744614;744615;744616;744617;744618;744619;744620;744621;744622	526652	744622	20210823_E1_LC8_Vcelkova_Seiser_ext_Uni_MPL_black_phosphorylom_fr04_cv55	18660	526650	744614	20210823_E1_LC8_Vcelkova_Seiser_ext_Uni_MPL_black_phosphorylom_fr03_cv55	18602	526650	744614	20210823_E1_LC8_Vcelkova_Seiser_ext_Uni_MPL_black_phosphorylom_fr03_cv55	18602	114814.462074756	63452.7550480003	115958.460600348	65814.7663669187	114174.461288177	64724.807329247	69745.0148380673	64462.1218826008	65913.3137371604	82041.9316934808	136227.980561272	68716.2674646153	139813.272718268	102866.096351838	161906.515134414	65319.4603331807	72409.5452848156	70808.7259053506	65153.633479789	82041.9316934808	1	37	9429953.11273959	5486084.73588823	10390630.3977706	5451720.76142007	9942930.11016612	5743356.72780662	5645107.60846781	5689184.66360721	5424865.07144989	6675774.47685963	9422160.70347408	5537752.72875	9715975.56444451	7835556.69999871	9652399.62527105	5234327.21884241	6042618.59926458	5779307.5528954	5721673.30260021	6675774.47685963	-0.653321305434993	-0.71493226380008	0.0616109583650868	-0.834583399006561	-0.827774232244618	-0.00680916676194343	-0.134319261330301	-0.0658991362032708	0.0469428322412675	1.46126392406803e-06	4.23699199787888e-07	0.515951127206818	4.51176632390108e-08	5.096516072549e-08	0.942427291671586	0.165721154778377	0.487545036013576	0.619764365211594	5.18794073911358e-06	1.85346782601089e-06	0.568753531071131	2.16837917383004e-07	2.68907869575601e-07	0.953098796743593	0.392295190797847	0.715544529062033	0.79464281930416	86139.9809909011	81828.7056597074	78954.7483892789	85409.7499556133	81240.4450628896	79730.1689003192	87409.5039405092	80162.6888161053	85961.0901913054	86946.4651247467	102290.080641259	87789.7295665552	101807.48227091	92879.5518200513	118671.584359369	88287.5426066381	84779.011135311	86681.9520512108	80562.5665047009	86946.4651247467	-0.259881862446946	16.4216694015568	-4.17214986360902	0.000695338103547775	0.00308228973396078	-0.913105987814522	-0.35390674321734	16.4216694015568	-5.68162763088545	3.18851385576405e-05	0.000386042410824346	2.22547885311437	0.0940248807703945	16.4216694015568	1.50947776727643	0.150343290142243	0.25545587568751	-6.07641337060713	0.00407544859346132	16.4216694015568	0.0654273527719789	0.948630601771387	0.963874599603038	-7.19834747828751	0.0414992163582504	16.4216694015568	0.666229448406781	0.514596937293076	0.644149478543007	-6.96825225802166	-0.0374237677647891	16.4216694015568	-0.600802095634802	0.556246237255324	0.660653177993409	-7.06444335887261	-0.123163180306957	16.4216694015568	-1.97726475053343	0.0652019387132253	0.192430193884689	-4.98793124742527	0.00828546822822673	16.4216694015568	0.133015112377802	0.895812006215399	0.938458822045276	-7.25134720218148	-0.387120491347364	16.4216694015568	-6.21484196691443	1.1457830829872e-05	0.000119798365523379	3.0501355000012
2293	P31749	124	P31749	P31749	RAC-alpha serine/threonine-protein kinase	AKT1	sp|P31749|AKT1_HUMAN RAC-alpha serine/threonine-protein kinase OS=Homo sapiens OX=9606 GN=AKT1 PE=1 SV=2	0.817648	7.49403	2.9534e-66	234.72	214.88	208.63	0.807339	7.01793	2.9534e-66	234.72	0.817648	7.49403	1.75539e-42	208.63		1;2;3	S	GLKKQEEEEMDFRSGSPSDNSGAEEMEVSLA	X;X;X;X;X;X;X;X;X;X;X;X;X;X;X;Phospho (STY);X;Phospho (STY);X;X;Phospho (STY);X;X;X;X;Oxidation (M);X;X;X;X;X	XXXXXXXXXXXXXPPPPPPPPPPPPPPPPPP	S(0.146)GS(0.818)PS(0.037)DNSGAEEMEVSLAK	S(-7.5)GS(7.5)PS(-13)DNS(-74)GAEEMEVS(-190)LAK	3	4	0.21993	314800000	244530000	37761000	32501000	2.3765	104310000	210490000	1.3162	3.9558	82576000	0	21733000	161960000	37761000	10768000	NA	NA	NA	NA	NA	NA			5627	2293	124	124	146079	169804;169805;169806;169807;169808	427336;427337;427338;427339;427340;427341;427342;427343;427356;427360	598963;598964;598965;598966;598967;598968;598969;598970;598971;598972;598973;598974;598975;598976;598977;598978;598979;599001;599007;599008	427360	599007	20210823_E1_LC8_Vcelkova_Seiser_ext_Uni_MPL_black_phosphorylom_fr04_cv55	14323	427356	599001	20210821_E1_LC8_Vcelkova_Seiser_ext_Uni_MPL_red_phosphorylom_fr04_cv55	14188	427356	599001	20210821_E1_LC8_Vcelkova_Seiser_ext_Uni_MPL_red_phosphorylom_fr04_cv55	14188	12898.1662811335	18654.3736208223	14045.8267218566	16676.9525535465	14322.6673870245	16556.9207892247	16348.5559500379	14316.7124680647	16089.6598075488	14826.8011129448	13312.2612256465	17054.7517822741	14930.9937493394	15834.2250802651	12446.1599581522	16176.2022029374	17115.0418529959	14981.9380420581	16827.4188227218	14826.8011129448	1	32	2089845.02036418	2169637.09549317	2078353.67779404	2052238.04273581	2123220.75557308	2130557.55543044	2289276.38766741	2034783.71202883	2076671.59284891	2032406.48398373	2069034.69886511	1990740.40903055	2138104.37843441	1871276.88617184	2071714.95707264	2093887.47872474	2271118.95775914	2119962.17951451	2226182.10567227	2032406.48398373	-0.077534525121866	0.0752992565904478	-0.152833781712314	0.0135971127794363	0.0229828896720861	-0.00938577689264974	0.0941235961516824	-0.0493244086679816	0.00299195825038012	0.108908363387666	0.118762708189194	0.00376394217314334	0.77078377942387	0.623166247843666	0.840511788920368	0.0554692394013768	0.297451547155073	0.948824356788229	0.142932849791191	0.151258386811371	0.00637031981692282	0.80463575903841	0.666878108963004	0.863473289983613	0.218663567185014	0.548816347171851	0.980383229103673	12948.9352694506	18039.0533210451	14179.0789651455	17049.401112861	14153.0136192782	16304.4618645386	14983.0882731629	14762.0006246135	16255.4579359261	15305.8361293476	13499.0817108615	17974.2567094249	14651.4288315082	17753.293374512	12604.4977714971	16208.5213050976	15810.9604415883	14827.2309661812	15859.0433311681	15305.8361293476	0.350976667680401	13.9057734685254	4.72166951196083	0.000220341312358399	0.00121898739973945	0.241401997735775	0.192212892564321	13.9057734685254	2.58582931060587	0.0197105613714093	0.0549234602853564	-4.15421513995024	0.15876377511608	13.9057734685254	2.13584020135496	0.0482165423779201	0.106235301413361	-5.08050818553478	0.31613497923875	13.9057734685254	4.25294622289598	0.000586389295778309	0.00263302600013469	-0.797507848395891	0.156146964933143	13.9057734685254	2.10063640008515	0.0515935206091989	0.113808284230925	-5.13995702659954	0.159988014305608	13.9057734685254	2.15230982281084	0.046707395059639	0.0947954150797918	-5.10155908109124	-0.0148865853684672	13.9057734685254	-0.200268401703271	0.843751489610137	0.913915823158716	-6.80244657679806	-0.0161108245579946	13.9057734685254	-0.216738023159142	0.831105704506099	0.897618971081218	-7.23591252908565	0.0199551030731833	13.9057734685254	0.268454887361582	0.791721870484078	0.855308543347354	-7.33563885100878
2293	P31749;P31751;Q9Y243	308;309;305	P31749;P31751;Q9Y243	P31749	RAC-alpha serine/threonine-protein kinase;RAC-beta serine/threonine-protein kinase;RAC-gamma serine/threonine-protein kinase	AKT1;AKT2;AKT3	sp|P31749|AKT1_HUMAN RAC-alpha serine/threonine-protein kinase OS=Homo sapiens OX=9606 GN=AKT1 PE=1 SV=2;sp|P31751|AKT2_HUMAN RAC-beta serine/threonine-protein kinase OS=Homo sapiens OX=9606 GN=AKT2 PE=1 SV=2;sp|Q9Y243|AKT3_HUMAN RAC-gamma serine/threonine	0.999683	34.9856	3.93529e-25	177.24	169.6	177.24	0.982971	17.6154	3.07506e-15	139.12	0.999683	34.9856	3.93529e-25	177.24		1	T	FGLCKEGIKDGATMKTFCGTPEYLAPEVLED;FGLCKEGISDGATMKTFCGTPEYLAPEVLED;FGLCKEGITDAATMKTFCGTPEYLAPEVLED	X;X;X;X;Acetyl (K);X;X;X;X;X;X;X;X;Oxidation (M);Acetyl (K);Phospho (STY);X;X;X;X;X;X;X;X;X;X;X;X;X;X;X	XXXXXXXXXXXXXXXPPPPPPPPPPPPPPPP	T(1)FCGTPEYLAPEVLEDNDYGR	T(35)FCGT(-35)PEY(-69)LAPEVLEDNDY(-160)GR	1	3	0.26738	156300000	156300000	0	0	0.084352	42128000	114170000	0.040588	0.14009	42128000	0	0	114170000	0	0	NA	NA	NA	NA	NA	NA			31364	2293;2294;9947	308;309;305	308	160400	187965	476934;476935	674253;674254	476935	674254	20210823_E1_LC8_Vcelkova_Seiser_ext_Uni_MPL_black_phosphorylom_fr04_cv40	21566	476935	674254	20210823_E1_LC8_Vcelkova_Seiser_ext_Uni_MPL_black_phosphorylom_fr04_cv40	21566	476935	674254	20210823_E1_LC8_Vcelkova_Seiser_ext_Uni_MPL_black_phosphorylom_fr04_cv40	21566	7516.86428015507	9006.55018015778	8306.5231169558	9850.36585644661	8802.51082283194	9066.59481555286	7893.50879102297	7639.86009486597	7533.97449094172	7726.72798476086	12958.951113422	8101.53555310562	8230.48856856664	9589.53270940924	9901.07652376924	6514.07455166879	7917.83952815184	6052.9038249844	6140.37735999271	7726.72798476086	1	32	2089845.02036418	2169637.09549317	2078353.67779404	2052238.04273581	2123220.75557308	2130557.55543044	2289276.38766741	2034783.71202883	2076671.59284891	2032406.48398373	2069034.69886511	1990740.40903055	2138104.37843441	1871276.88617184	2071714.95707264	2093887.47872474	2271118.95775914	2119962.17951451	2226182.10567227	2032406.48398373	-0.077534525121866	0.0752992565904478	-0.152833781712314	0.0135971127794363	0.0229828896720861	-0.00938577689264974	0.0941235961516824	-0.0493244086679816	0.00299195825038012	0.108908363387666	0.118762708189194	0.00376394217314334	0.77078377942387	0.623166247843666	0.840511788920368	0.0554692394013768	0.297451547155073	0.948824356788229	0.142932849791191	0.151258386811371	0.00637031981692282	0.80463575903841	0.666878108963004	0.863473289983613	0.218663567185014	0.548816347171851	0.980383229103673	7546.45171037596	8709.46632896769	8385.32679730757	10070.3553635328	8698.24399275296	8928.34792732778	7234.22541797096	7877.48023465167	7611.60937476036	7976.36870218356	13140.8133450782	8538.32888517339	8076.38255934785	10751.7599788831	10027.0362424138	6527.08929012673	7314.53937639884	5990.40009224312	5787.01413732904	7976.36870218356	-0.276206937637578	13.0026991172926	-1.62399027297282	0.123582653132772	0.204624197977767	-5.85014644664003	-0.689758902811148	13.0026991172926	-4.05551634018518	0.00088986906536166	0.00490974629872787	-1.12852824061028	0.41355196517357	13.0026991172926	2.43152606721236	0.0269335227383136	0.0675968451993127	-4.54196005306229	0.169543537020626	13.0026991172926	0.996850612522209	0.333426473040565	0.44637090328911	-6.69157491569449	-0.114538446605737	13.0026991172926	-0.67344189382094	0.510116294331574	0.639703520796186	-6.96328990697106	0.284081983626363	13.0026991172926	1.67029250634315	0.113976043046254	0.193528788116775	-5.89364382635177	0.128708605481828	13.0026991172926	0.756756963232579	0.460009841939304	0.653114158090418	-6.52827661688796	0.258178587029034	13.0026991172926	1.51799052410179	0.14819929220246	0.277241197381561	-6.12284397603347	-0.317041869176377	13.0026991172926	-1.86408392226245	0.080448880272442	0.15455192208781	-5.70928930970877
2293	P31749	124	P31749	P31749	RAC-alpha serine/threonine-protein kinase	AKT1	sp|P31749|AKT1_HUMAN RAC-alpha serine/threonine-protein kinase OS=Homo sapiens OX=9606 GN=AKT1 PE=1 SV=2	0.817648	7.49403	2.9534e-66	234.72	214.88	208.63	0.807339	7.01793	2.9534e-66	234.72	0.817648	7.49403	1.75539e-42	208.63		1;2;3	S	GLKKQEEEEMDFRSGSPSDNSGAEEMEVSLA	X;X;X;X;X;X;X;X;X;X;X;X;X;X;X;Phospho (STY);X;Phospho (STY);X;X;Phospho (STY);X;X;X;X;Oxidation (M);X;X;X;X;X	XXXXXXXXXXXXXPPPPPPPPPPPPPPPPPP	S(0.146)GS(0.818)PS(0.037)DNSGAEEMEVSLAK	S(-7.5)GS(7.5)PS(-13)DNS(-74)GAEEMEVS(-190)LAK	3	4	0.21993	314800000	244530000	37761000	32501000	2.3765	104310000	210490000	1.3162	3.9558	82576000	0	21733000	161960000	37761000	10768000	NA	NA	NA	NA	NA	NA			5627	2293	124	124	146079	169804;169805;169806;169807;169808	427336;427337;427338;427339;427340;427341;427342;427343;427356;427360	598963;598964;598965;598966;598967;598968;598969;598970;598971;598972;598973;598974;598975;598976;598977;598978;598979;599001;599007;599008	427360	599007	20210823_E1_LC8_Vcelkova_Seiser_ext_Uni_MPL_black_phosphorylom_fr04_cv55	14323	427356	599001	20210821_E1_LC8_Vcelkova_Seiser_ext_Uni_MPL_red_phosphorylom_fr04_cv55	14188	427356	599001	20210821_E1_LC8_Vcelkova_Seiser_ext_Uni_MPL_red_phosphorylom_fr04_cv55	14188	13211.9378286696	12524.6408802981	13449.7668412241	11798.90170701	14472.1833995449	12851.1843793008	13447.7952482119	12795.7477854958	13236.3580314987	12170.9931165693	13765.4458399936	14703.6392338918	10807.4137652209	12548.9859972843	11689.7140973909	11579.5957493526	14869.4964985129	13165.2047285763	14615.0999392748	12170.9931165693	3	32	2089845.02036418	2169637.09549317	2078353.67779404	2052238.04273581	2123220.75557308	2130557.55543044	2289276.38766741	2034783.71202883	2076671.59284891	2032406.48398373	2069034.69886511	1990740.40903055	2138104.37843441	1871276.88617184	2071714.95707264	2093887.47872474	2271118.95775914	2119962.17951451	2226182.10567227	2032406.48398373	-0.077534525121866	0.0752992565904478	-0.152833781712314	0.0135971127794363	0.0229828896720861	-0.00938577689264974	0.0941235961516824	-0.0493244086679816	0.00299195825038012	0.108908363387666	0.118762708189194	0.00376394217314334	0.77078377942387	0.623166247843666	0.840511788920368	0.0554692394013768	0.297451547155073	0.948824356788229	0.142932849791191	0.151258386811371	0.00637031981692282	0.80463575903841	0.666878108963004	0.863473289983613	0.218663567185014	0.548816347171851	0.980383229103673	13263.9418657281	12111.5117161827	13577.3642862728	12062.4081197169	14300.7585961265	12655.23029879	12324.6055430915	13193.7298610439	13372.7539164586	12564.2223669531	13958.6261891047	15496.3842058042	10605.0579279629	14069.8915692501	11838.4285422503	11602.731101724	13736.5145200139	13029.257675454	13774.0378169788	12564.2223669531	0.176540075119959	13.6617566502748	1.72950433283126	0.102633770534198	0.176350690617429	-5.69119274719826	0.164111790164075	13.6617566502748	1.60774856340464	0.127112523276942	0.228731882508729	-5.8395795947841	0.0124282849558845	13.6617566502748	0.12175576942662	0.904582948948264	0.93845617399111	-7.19377772851337	-0.159391348727175	13.6617566502748	-1.56150397042796	0.137635796545261	0.222712172231421	-6.00183343196703	-0.0813713893117871	13.6617566502748	-0.797168406593276	0.436827994818934	0.572931850318438	-6.87037685927775	-0.0780199594153874	13.6617566502748	-0.764335563834685	0.455605758972178	0.569177519028768	-6.94988611799756	-0.150792202925166	13.6617566502748	-1.47726100229103	0.158692609196987	0.34296246565562	-5.75002969529628	-0.0603439585538936	13.6617566502748	-0.591169669029725	0.562527109192347	0.699088067138232	-7.0780709858043	0.185139220921968	13.6617566502748	1.81374730096819	0.0881949300696113	0.165930160101742	-5.79025908032619
2293	P31749	129	P31749	P31749	RAC-alpha serine/threonine-protein kinase	AKT1	sp|P31749|AKT1_HUMAN RAC-alpha serine/threonine-protein kinase OS=Homo sapiens OX=9606 GN=AKT1 PE=1 SV=2	1	75.1429	3.21118e-66	234.73	216.91	234.73	1	67.7961	2.18801e-42	207.13	1	75.1429	3.21118e-66	234.73		1;2;3	S	EEEEMDFRSGSPSDNSGAEEMEVSLAKPKHR	X;X;X;X;X;X;X;X;X;X;Phospho (STY);X;Phospho (STY);X;X;Phospho (STY);X;X;X;X;Oxidation (M);X;X;X;X;X;X;X;X;X;X	XXXXXXXXPPPPPPPPPPPPPPPPPPPXXXX	S(0.002)GS(0.027)PS(0.971)DNS(1)GAEEMEVSLAK	S(-26)GS(-16)PS(16)DNS(75)GAEEMEVS(-150)LAK	8	3	0.22591	564960000	202050000	330410000	32501000	4.2651	310800000	48529000	3.9217	0.91204	142600000	146470000	21733000	0	37761000	10768000	NA	NA	NA	NA	NA	NA			5629	2293	129	129	146079	169804;169805;169806;169807;169808	427333;427334;427335;427336;427337;427338;427339;427340;427341;427342;427343;427347;427350;427351;427352;427353;427354;427357;427359	598956;598957;598958;598959;598960;598961;598962;598963;598964;598965;598966;598967;598968;598969;598970;598971;598972;598973;598974;598975;598976;598977;598978;598979;598985;598986;598990;598991;598992;598993;598994;598995;598996;598997;598998;599002;599003;599006	427352	598994	20210823_E1_LC8_Vcelkova_Seiser_ext_Uni_MPL_black_phosphorylom_fr03_cv40	18685	427352	598994	20210823_E1_LC8_Vcelkova_Seiser_ext_Uni_MPL_black_phosphorylom_fr03_cv40	18685	427352	598994	20210823_E1_LC8_Vcelkova_Seiser_ext_Uni_MPL_black_phosphorylom_fr03_cv40	18685	13211.9378286696	12524.6408802981	13449.7668412241	11798.90170701	14472.1833995449	12851.1843793008	13447.7952482119	12795.7477854958	13236.3580314987	12170.9931165693	13765.4458399936	14703.6392338918	10807.4137652209	12548.9859972843	11689.7140973909	11579.5957493526	14869.4964985129	13165.2047285763	14615.0999392748	12170.9931165693	3	32	2089845.02036418	2169637.09549317	2078353.67779404	2052238.04273581	2123220.75557308	2130557.55543044	2289276.38766741	2034783.71202883	2076671.59284891	2032406.48398373	2069034.69886511	1990740.40903055	2138104.37843441	1871276.88617184	2071714.95707264	2093887.47872474	2271118.95775914	2119962.17951451	2226182.10567227	2032406.48398373	-0.077534525121866	0.0752992565904478	-0.152833781712314	0.0135971127794363	0.0229828896720861	-0.00938577689264974	0.0941235961516824	-0.0493244086679816	0.00299195825038012	0.108908363387666	0.118762708189194	0.00376394217314334	0.77078377942387	0.623166247843666	0.840511788920368	0.0554692394013768	0.297451547155073	0.948824356788229	0.142932849791191	0.151258386811371	0.00637031981692282	0.80463575903841	0.666878108963004	0.863473289983613	0.218663567185014	0.548816347171851	0.980383229103673	13263.9418657281	12111.5117161827	13577.3642862728	12062.4081197169	14300.7585961265	12655.23029879	12324.6055430915	13193.7298610439	13372.7539164586	12564.2223669531	13958.6261891047	15496.3842058042	10605.0579279629	14069.8915692501	11838.4285422503	11602.731101724	13736.5145200139	13029.257675454	13774.0378169788	12564.2223669531	0.176540075119959	13.6617566502748	1.72950433283126	0.102633770534198	0.176350690617429	-5.69119274719826	0.164111790164075	13.6617566502748	1.60774856340464	0.127112523276942	0.228731882508729	-5.8395795947841	0.0124282849558845	13.6617566502748	0.12175576942662	0.904582948948264	0.93845617399111	-7.19377772851337	-0.159391348727175	13.6617566502748	-1.56150397042796	0.137635796545261	0.222712172231421	-6.00183343196703	-0.0813713893117871	13.6617566502748	-0.797168406593276	0.436827994818934	0.572931850318438	-6.87037685927775	-0.0780199594153874	13.6617566502748	-0.764335563834685	0.455605758972178	0.569177519028768	-6.94988611799756	-0.150792202925166	13.6617566502748	-1.47726100229103	0.158692609196987	0.34296246565562	-5.75002969529628	-0.0603439585538936	13.6617566502748	-0.591169669029725	0.562527109192347	0.699088067138232	-7.0780709858043	0.185139220921968	13.6617566502748	1.81374730096819	0.0881949300696113	0.165930160101742	-5.79025908032619
2293	P31749	126	P31749	P31749	RAC-alpha serine/threonine-protein kinase	AKT1	sp|P31749|AKT1_HUMAN RAC-alpha serine/threonine-protein kinase OS=Homo sapiens OX=9606 GN=AKT1 PE=1 SV=2	0.988845	18.5886	4.29413e-94	260.03	240.61	73.448	0.988845	18.5886	4.29413e-94	260.03	0.970652	15.5677	3.21118e-66	234.73		1;2;3	S	KKQEEEEMDFRSGSPSDNSGAEEMEVSLAKP	X;X;X;X;X;X;X;X;X;X;X;X;X;Phospho (STY);X;Phospho (STY);X;X;Phospho (STY);X;X;X;X;Oxidation (M);X;X;X;X;X;X;X	XXXXXXXXXXXPPPPPPPPPPPPPPPPPPPX	S(0.204)GS(0.807)PS(0.989)DNS(0.999)GAEEMEVS(0.001)LAK	S(-6.2)GS(6.2)PS(19)DNS(32)GAEEMEVS(-32)LAK	5	3	-0.48898	1231700000	906520000	292650000	32501000	9.2983	692770000	10768000	8.7414	0.20238	524560000	146470000	21733000	0	0	10768000	NA	NA	NA	NA	NA	NA			5628	2293	126	126	146079	169804;169805;169806;169807;169808	427333;427334;427335;427337;427338;427339;427340;427341;427342;427343;427345;427351;427352;427353;427354;427355	598956;598957;598958;598959;598960;598961;598962;598966;598967;598968;598969;598970;598971;598972;598973;598974;598975;598976;598977;598978;598979;598982;598991;598992;598993;598994;598995;598996;598997;598998;598999;599000	427337	598970	20210821_E1_LC8_Vcelkova_Seiser_ext_Uni_MPL_red_phosphorylom_fr02_cv55	21977	427345	598982	20210821_E1_LC8_Vcelkova_Seiser_ext_Uni_MPL_red_phosphorylom_fr04_cv40	10379	427345	598982	20210821_E1_LC8_Vcelkova_Seiser_ext_Uni_MPL_red_phosphorylom_fr04_cv40	10379	91798.3273408623	91128.3416451318	95707.5540180757	88747.1586878634	93549.5210849643	90766.6207344072	96461.8604208326	91425.3753391209	93816.9113072792	87330.8375611364	80474.3402549758	85285.0637132746	84871.4191370156	75914.3547755143	81923.377236466	85634.6805091462	87076.4034504443	88407.4038707423	92888.1504101425	87330.8375611364	2	32	2089845.02036418	2169637.09549317	2078353.67779404	2052238.04273581	2123220.75557308	2130557.55543044	2289276.38766741	2034783.71202883	2076671.59284891	2032406.48398373	2069034.69886511	1990740.40903055	2138104.37843441	1871276.88617184	2071714.95707264	2093887.47872474	2271118.95775914	2119962.17951451	2226182.10567227	2032406.48398373	-0.077534525121866	0.0752992565904478	-0.152833781712314	0.0135971127794363	0.0229828896720861	-0.00938577689264974	0.0941235961516824	-0.0493244086679816	0.00299195825038012	0.108908363387666	0.118762708189194	0.00376394217314334	0.77078377942387	0.623166247843666	0.840511788920368	0.0554692394013768	0.297451547155073	0.948824356788229	0.142932849791191	0.151258386811371	0.00637031981692282	0.80463575903841	0.666878108963004	0.863473289983613	0.218663567185014	0.548816347171851	0.980383229103673	92159.6584096914	88122.4450313377	96615.5280750786	90729.1605728252	92441.4154301964	89382.6168027754	88405.1517513693	94268.9497237672	94783.6606662426	90152.3854381789	81603.6942421725	89883.1978460876	83282.3037897333	85114.9838299461	82965.5917393382	85805.7735724687	80441.6128325014	87494.4878714695	87542.6717446041	90152.3854381789	0.073127244097698	16.4327673876855	1.53857939337202	0.143119307566019	0.230841224987819	-5.97351883621113	0.0426543257585728	16.4327673876855	0.897436618322982	0.382568488643429	0.518742769143424	-6.68934750506182	0.0304729183391252	16.4327673876855	0.641142775049036	0.530354636243493	0.651802615689001	-6.98733689836661	-0.0679532266139624	16.4327673876855	-1.42971932651668	0.171711249988917	0.264424146984685	-6.18458772256239	-0.0197927726148599	16.4327673876855	-0.416435111956859	0.682531183088664	0.785258644390419	-7.10832871868489	-0.0481604539991025	16.4327673876855	-1.01328421455982	0.325750798373798	0.440457331222434	-6.72723971586928	0.0408436032963522	16.4327673876855	0.85933945902396	0.40263227101819	0.603406496952483	-6.44471844959816	0.11947697563458	16.4327673876855	2.51376644863282	0.0228188064548577	0.0704487496510815	-4.44328975913541	0.181924074008013	16.4327673876855	3.82763817891266	0.00144346218914152	0.0065111948619838	-1.85853500680216
2293	P31749	126	P31749	P31749	RAC-alpha serine/threonine-protein kinase	AKT1	sp|P31749|AKT1_HUMAN RAC-alpha serine/threonine-protein kinase OS=Homo sapiens OX=9606 GN=AKT1 PE=1 SV=2	0.988845	18.5886	4.29413e-94	260.03	240.61	73.448	0.988845	18.5886	4.29413e-94	260.03	0.970652	15.5677	3.21118e-66	234.73		1;2;3	S	KKQEEEEMDFRSGSPSDNSGAEEMEVSLAKP	X;X;X;X;X;X;X;X;X;X;X;X;X;Phospho (STY);X;Phospho (STY);X;X;Phospho (STY);X;X;X;X;Oxidation (M);X;X;X;X;X;X;X	XXXXXXXXXXXPPPPPPPPPPPPPPPPPPPX	S(0.204)GS(0.807)PS(0.989)DNS(0.999)GAEEMEVS(0.001)LAK	S(-6.2)GS(6.2)PS(19)DNS(32)GAEEMEVS(-32)LAK	5	3	-0.48898	1231700000	906520000	292650000	32501000	9.2983	692770000	10768000	8.7414	0.20238	524560000	146470000	21733000	0	0	10768000	NA	NA	NA	NA	NA	NA			5628	2293	126	126	146079	169804;169805;169806;169807;169808	427333;427334;427335;427337;427338;427339;427340;427341;427342;427343;427345;427351;427352;427353;427354;427355	598956;598957;598958;598959;598960;598961;598962;598966;598967;598968;598969;598970;598971;598972;598973;598974;598975;598976;598977;598978;598979;598982;598991;598992;598993;598994;598995;598996;598997;598998;598999;599000	427337	598970	20210821_E1_LC8_Vcelkova_Seiser_ext_Uni_MPL_red_phosphorylom_fr02_cv55	21977	427345	598982	20210821_E1_LC8_Vcelkova_Seiser_ext_Uni_MPL_red_phosphorylom_fr04_cv40	10379	427345	598982	20210821_E1_LC8_Vcelkova_Seiser_ext_Uni_MPL_red_phosphorylom_fr04_cv40	10379	13211.9378286696	12524.6408802981	13449.7668412241	11798.90170701	14472.1833995449	12851.1843793008	13447.7952482119	12795.7477854958	13236.3580314987	12170.9931165693	13765.4458399936	14703.6392338918	10807.4137652209	12548.9859972843	11689.7140973909	11579.5957493526	14869.4964985129	13165.2047285763	14615.0999392748	12170.9931165693	3	32	2089845.02036418	2169637.09549317	2078353.67779404	2052238.04273581	2123220.75557308	2130557.55543044	2289276.38766741	2034783.71202883	2076671.59284891	2032406.48398373	2069034.69886511	1990740.40903055	2138104.37843441	1871276.88617184	2071714.95707264	2093887.47872474	2271118.95775914	2119962.17951451	2226182.10567227	2032406.48398373	-0.077534525121866	0.0752992565904478	-0.152833781712314	0.0135971127794363	0.0229828896720861	-0.00938577689264974	0.0941235961516824	-0.0493244086679816	0.00299195825038012	0.108908363387666	0.118762708189194	0.00376394217314334	0.77078377942387	0.623166247843666	0.840511788920368	0.0554692394013768	0.297451547155073	0.948824356788229	0.142932849791191	0.151258386811371	0.00637031981692282	0.80463575903841	0.666878108963004	0.863473289983613	0.218663567185014	0.548816347171851	0.980383229103673	13263.9418657281	12111.5117161827	13577.3642862728	12062.4081197169	14300.7585961265	12655.23029879	12324.6055430915	13193.7298610439	13372.7539164586	12564.2223669531	13958.6261891047	15496.3842058042	10605.0579279629	14069.8915692501	11838.4285422503	11602.731101724	13736.5145200139	13029.257675454	13774.0378169788	12564.2223669531	0.176540075119959	13.6617566502748	1.72950433283126	0.102633770534198	0.176350690617429	-5.69119274719826	0.164111790164075	13.6617566502748	1.60774856340464	0.127112523276942	0.228731882508729	-5.8395795947841	0.0124282849558845	13.6617566502748	0.12175576942662	0.904582948948264	0.93845617399111	-7.19377772851337	-0.159391348727175	13.6617566502748	-1.56150397042796	0.137635796545261	0.222712172231421	-6.00183343196703	-0.0813713893117871	13.6617566502748	-0.797168406593276	0.436827994818934	0.572931850318438	-6.87037685927775	-0.0780199594153874	13.6617566502748	-0.764335563834685	0.455605758972178	0.569177519028768	-6.94988611799756	-0.150792202925166	13.6617566502748	-1.47726100229103	0.158692609196987	0.34296246565562	-5.75002969529628	-0.0603439585538936	13.6617566502748	-0.591169669029725	0.562527109192347	0.699088067138232	-7.0780709858043	0.185139220921968	13.6617566502748	1.81374730096819	0.0881949300696113	0.165930160101742	-5.79025908032619
2293	P31749	122	P31749	P31749	RAC-alpha serine/threonine-protein kinase	AKT1	sp|P31749|AKT1_HUMAN RAC-alpha serine/threonine-protein kinase OS=Homo sapiens OX=9606 GN=AKT1 PE=1 SV=2	0.726768	6.55883	3.10959e-26	190.3	176.34	190.3	0.50959	1.10908	8.4771e-13	138.82	0.726768	6.55883	3.10959e-26	190.3		1;3	S	ADGLKKQEEEEMDFRSGSPSDNSGAEEMEVS	X;X;X;X;X;X;X;X;X;X;X;X;X;X;X;Phospho (STY);X;X;X;X;X;X;X;X;X;X;X;Oxidation (M);X;X;X	XXXXXXXXXXXXXXXPPPPPPPPPPPPPPPP	S(0.727)GS(0.161)PS(0.113)DNSGAEEMEVSLAK	S(6.6)GS(-6.6)PS(-8.1)DNS(-58)GAEEMEVS(-150)LAK	1	3	1.9217	412100000	401330000	0	10768000	3.1111	75905000	10768000	0.95777	0.20238	75905000	0	0	0	0	10768000	NA	NA	NA	NA	NA	NA			5626	2293	122	122	146079	169804;169805;169806;169807;169808	427339;427341;427342;427343;427346;427349	598975;598977;598978;598979;598983;598984;598989	427349	598989	20210823_E1_LC8_Vcelkova_Seiser_ext_Uni_MPL_black_phosphorylom_fr04_cv40	10493	427349	598989	20210823_E1_LC8_Vcelkova_Seiser_ext_Uni_MPL_black_phosphorylom_fr04_cv40	10493	427349	598989	20210823_E1_LC8_Vcelkova_Seiser_ext_Uni_MPL_black_phosphorylom_fr04_cv40	10493	18586.9281963467	25748.5484843428	20125.5146950751	23758.3807317485	21322.4634029533	23430.9577932642	24026.5532455295	22295.9590683539	23232.9245308507	21189.8563413049	19067.1614112234	24889.8843178459	18889.8805129616	21924.6346976726	17583.4745152572	26068.4811015082	21455.6272412384	22849.7002999662	23846.7562470315	21189.8563413049	1	32	2089845.02036418	2169637.09549317	2078353.67779404	2052238.04273581	2123220.75557308	2130557.55543044	2289276.38766741	2034783.71202883	2076671.59284891	2032406.48398373	2069034.69886511	1990740.40903055	2138104.37843441	1871276.88617184	2071714.95707264	2093887.47872474	2271118.95775914	2119962.17951451	2226182.10567227	2032406.48398373	-0.077534525121866	0.0752992565904478	-0.152833781712314	0.0135971127794363	0.0229828896720861	-0.00938577689264974	0.0941235961516824	-0.0493244086679816	0.00299195825038012	0.108908363387666	0.118762708189194	0.00376394217314334	0.77078377942387	0.623166247843666	0.840511788920368	0.0554692394013768	0.297451547155073	0.948824356788229	0.142932849791191	0.151258386811371	0.00637031981692282	0.80463575903841	0.666878108963004	0.863473289983613	0.218663567185014	0.548816347171851	0.980383229103673	18660.088948029	24899.2246263426	20316.4447153273	24288.9797513699	21069.8961851166	23073.6839689729	22019.8021940147	22989.4231952741	23472.3314201212	21874.4735492045	19334.7445277306	26231.8194898524	18536.1901972262	24581.8453346294	17807.1683224325	26120.5643960485	19820.8147239384	22613.7488290586	22474.4355990484	21874.4735492045	0.466699532385888	14.4232256140536	6.85334325124128	3.53920284297526e-06	4.93602428247604e-05	4.43347204911376	0.219500918031951	14.4232256140536	3.2233054263952	0.00521734504495912	0.0194568929507479	-2.87565260577308	0.247198614353938	14.4232256140536	3.63003782484608	0.00219806674888871	0.00982500693244185	-2.11625084709693	0.268288014908798	14.4232256140536	3.93972937355299	0.00113753372816819	0.00451867179724809	-1.46053163906837	0.190981965601299	14.4232256140536	2.80451312726028	0.0125670994878947	0.0372144871475891	-3.81677387134036	0.0773060493074986	14.4232256140536	1.13521624629271	0.272725307184091	0.383997482249356	-6.59811970478353	-0.0904820326087332	14.4232256140536	-1.32870162600661	0.202274094905146	0.399449934408124	-5.94477978025713	0.0794105324377057	14.4232256140536	1.16611995254676	0.260368820368577	0.413530905016638	-6.5710542119367	0.107929484868357	14.4232256140536	1.58491225168168	0.132220474964668	0.226256390420865	-6.13903869016016
2293	P31749	448	P31749	P31749	RAC-alpha serine/threonine-protein kinase	AKT1	sp|P31749|AKT1_HUMAN RAC-alpha serine/threonine-protein kinase OS=Homo sapiens OX=9606 GN=AKT1 PE=1 SV=2	0.563224	1.13635	1.62506e-36	155.73	142	104.3	0.563224	1.13635	1.37352e-19	136.3	0.499997	0	1.62506e-36	155.73		1	T	TDTRYFDEEFTAQMITITPPDQDDSMECVDS	X;X;X;X;X;X;X;X;X;X;X;X;X;Oxidation (M);X;Phospho (STY);X;X;X;X;X;X;X;X;X;Oxidation (M);X;X;X;X;X	XXXXPPPPPPPPPPPPPPPPPPPPPPPPPPP	YFDEEFTAQMIT(0.563)IT(0.434)PPDQDDS(0.003)MECVDSER	Y(-80)FDEEFT(-44)AQMIT(1.1)IT(-1.1)PPDQDDS(-22)MECVDS(-58)ER	12	4	-0.54073	120570000	120570000	0	0	NA	20277000	25100000	NA	NA	20277000	0	0	25100000	0	0	NA	NA	NA	NA	NA	NA			31365	2293	448	448	184565	215894;215895	547901;547905;547906;547907	774042;774043;774048;774049;774050	547901	774043	20210821_E1_LC8_Vcelkova_Seiser_ext_Uni_MPL_red_phosphorylom_fr06_cv40	21330	547906	774049	20210823_E1_LC8_Vcelkova_Seiser_ext_Uni_MPL_black_phosphorylom_fr06_cv40	21743	547906	774049	20210823_E1_LC8_Vcelkova_Seiser_ext_Uni_MPL_black_phosphorylom_fr06_cv40	21743	6172.59607061341	7342.95018871552	6948.3960160831	7836.99500767865	7715.87862431349	7260.17006226483	6105.8785231403	6853.07205247474	6616.01051941882	6207.25072177139	5931.54946023468	6059.93184875671	6599.94385040927	6035.1064489229	5165.8098773574	6000.60486641402	5940.1038569208	6799.29813500944	6681.39440229431	6207.25072177139	1	32	2089845.02036418	2169637.09549317	2078353.67779404	2052238.04273581	2123220.75557308	2130557.55543044	2289276.38766741	2034783.71202883	2076671.59284891	2032406.48398373	2069034.69886511	1990740.40903055	2138104.37843441	1871276.88617184	2071714.95707264	2093887.47872474	2271118.95775914	2119962.17951451	2226182.10567227	2032406.48398373	-0.077534525121866	0.0752992565904478	-0.152833781712314	0.0135971127794363	0.0229828896720861	-0.00938577689264974	0.0941235961516824	-0.0493244086679816	0.00299195825038012	0.108908363387666	0.118762708189194	0.00376394217314334	0.77078377942387	0.623166247843666	0.840511788920368	0.0554692394013768	0.297451547155073	0.948824356788229	0.142932849791191	0.151258386811371	0.00637031981692282	0.80463575903841	0.666878108963004	0.863473289983613	0.218663567185014	0.548816347171851	0.980383229103673	6196.89227295448	7100.74069923012	7014.3151944083	8012.01964066197	7624.48308710557	7149.46742919124	5595.9019975222	7066.2209739013	6684.18611632793	6407.79906855696	6014.79113717102	6386.65235834052	6476.36783187994	6766.54618656865	5231.52838353815	6012.59372259097	5487.49736678329	6729.08695608657	6296.89701402881	6407.79906855696	0.116844992403749	12.6657731095511	1.02068927328757	0.322333483705003	0.437085838401063	-6.60621146200896	0.0634227071453104	12.6657731095511	0.55402354464957	0.587094157047472	0.703403645255767	-6.94341092746278	0.0534222852584385	12.6657731095511	0.466665728637997	0.646924218686107	0.748407299356513	-7.087416492374	0.0984948598039175	12.6657731095511	0.860393285220461	0.402068134639933	0.514749764306368	-6.81854392280576	-0.108808404618426	12.6657731095511	-0.950486359345231	0.355766133956384	0.49346329298049	-6.73536631610076	0.207303264422343	12.6657731095511	1.81087964456569	0.0886554120896614	0.15856782611631	-5.67598405239922	0.215501408475609	12.6657731095511	1.88249381924183	0.0777703621312373	0.215247376404405	-5.14365562161011	0.061620429311704	12.6657731095511	0.538279903314137	0.59766836950111	0.727192741170441	-7.10901025384109	0.23385154107544	12.6657731095511	2.04278980730894	0.0576149444531133	0.119122855990881	-5.41063978122315
2293	P31749	129	P31749	P31749	RAC-alpha serine/threonine-protein kinase	AKT1	sp|P31749|AKT1_HUMAN RAC-alpha serine/threonine-protein kinase OS=Homo sapiens OX=9606 GN=AKT1 PE=1 SV=2	1	75.1429	3.21118e-66	234.73	216.91	234.73	1	67.7961	2.18801e-42	207.13	1	75.1429	3.21118e-66	234.73		1;2;3	S	EEEEMDFRSGSPSDNSGAEEMEVSLAKPKHR	X;X;X;X;X;X;X;X;X;X;Phospho (STY);X;Phospho (STY);X;X;Phospho (STY);X;X;X;X;Oxidation (M);X;X;X;X;X;X;X;X;X;X	XXXXXXXXPPPPPPPPPPPPPPPPPPPXXXX	S(0.002)GS(0.027)PS(0.971)DNS(1)GAEEMEVSLAK	S(-26)GS(-16)PS(16)DNS(75)GAEEMEVS(-150)LAK	8	3	0.22591	564960000	202050000	330410000	32501000	4.2651	310800000	48529000	3.9217	0.91204	142600000	146470000	21733000	0	37761000	10768000	NA	NA	NA	NA	NA	NA			5629	2293	129	129	146079	169804;169805;169806;169807;169808	427333;427334;427335;427336;427337;427338;427339;427340;427341;427342;427343;427347;427350;427351;427352;427353;427354;427357;427359	598956;598957;598958;598959;598960;598961;598962;598963;598964;598965;598966;598967;598968;598969;598970;598971;598972;598973;598974;598975;598976;598977;598978;598979;598985;598986;598990;598991;598992;598993;598994;598995;598996;598997;598998;599002;599003;599006	427352	598994	20210823_E1_LC8_Vcelkova_Seiser_ext_Uni_MPL_black_phosphorylom_fr03_cv40	18685	427352	598994	20210823_E1_LC8_Vcelkova_Seiser_ext_Uni_MPL_black_phosphorylom_fr03_cv40	18685	427352	598994	20210823_E1_LC8_Vcelkova_Seiser_ext_Uni_MPL_black_phosphorylom_fr03_cv40	18685	128290.301924041	127353.981299474	133753.537314454	124026.222620495	130737.635995	126848.467896416	134807.698092281	127769.092809534	131111.320062521	122046.880836907	118170.734333244	122517.44563492	118278.918490058	109755.541205932	118642.241172656	124136.919276606	121684.399030912	121785.081024993	124471.947221416	122046.880836907	2	32	2089845.02036418	2169637.09549317	2078353.67779404	2052238.04273581	2123220.75557308	2130557.55543044	2289276.38766741	2034783.71202883	2076671.59284891	2032406.48398373	2069034.69886511	1990740.40903055	2138104.37843441	1871276.88617184	2071714.95707264	2093887.47872474	2271118.95775914	2119962.17951451	2226182.10567227	2032406.48398373	-0.077534525121866	0.0752992565904478	-0.152833781712314	0.0135971127794363	0.0229828896720861	-0.00938577689264974	0.0941235961516824	-0.0493244086679816	0.00299195825038012	0.108908363387666	0.118762708189194	0.00376394217314334	0.77078377942387	0.623166247843666	0.840511788920368	0.0554692394013768	0.297451547155073	0.948824356788229	0.142932849791191	0.151258386811371	0.00637031981692282	0.80463575903841	0.666878108963004	0.863473289983613	0.218663567185014	0.548816347171851	0.980383229103673	128795.270513965	123153.170725833	135022.452220491	126796.116447553	129189.032516791	124914.290146163	123548.259955881	131743.054284836	132462.374822874	125990.05975448	119829.108786099	129122.959239658	116064.2878577	123057.637025495	120151.586472795	124384.937552195	112412.650577271	120527.499147541	117308.900746788	125990.05975448	0.0807110982135733	16.924580397207	1.82082450627686	0.0870675013679426	0.154347504586693	-5.5481073888837	-0.0240930045361374	16.924580397207	-0.54353284814877	0.594129706479321	0.709621275793973	-6.94937020092701	0.104804102749711	16.924580397207	2.36435735442563	0.0308038072936928	0.0751001156515143	-4.66735954218862	-0.0679532266139624	16.924580397207	-1.53300974757992	0.14447891326701	0.231139954753217	-6.04237415760368	-0.0197927726148599	16.924580397207	-0.446520568075256	0.66110474727363	0.768454632327331	-7.09478135768371	-0.0481604539991025	16.924580397207	-1.08648917950466	0.293091236016798	0.406461701718447	-6.65124114841178	-0.00632955796611157	16.924580397207	-0.142793426352582	0.888206023939314	0.939436919809549	-6.81277019223649	0.146634998782702	16.924580397207	3.30805310757771	0.00435948306941096	0.0199985087588381	-2.84676429040376	0.142334766861424	16.924580397207	3.2110408275042	0.00535457476715143	0.0183600346231999	-3.15584822474666
2293	P31749	450	P31749	P31749	RAC-alpha serine/threonine-protein kinase	AKT1	sp|P31749|AKT1_HUMAN RAC-alpha serine/threonine-protein kinase OS=Homo sapiens OX=9606 GN=AKT1 PE=1 SV=2	0.633422	2.54421	1.62506e-36	155.73	142	96.55	0.633422	2.54421	1.37352e-19	136.3	0.499997	0	1.62506e-36	155.73		1	T	TRYFDEEFTAQMITITPPDQDDSMECVDSER	X;X;X;X;X;X;X;X;X;X;X;Oxidation (M);X;X;X;Phospho (STY);X;X;X;X;X;X;X;Oxidation (M);X;X;X;X;X;X;X	XXPPPPPPPPPPPPPPPPPPPPPPPPPPPPP	YFDEEFTAQMIT(0.353)IT(0.633)PPDQDDS(0.014)MECVDSER	Y(-74)FDEEFT(-32)AQMIT(-2.5)IT(2.5)PPDQDDS(-17)MECVDS(-51)ER	14	3	0.11776	95732000	95732000	0	0	NA	20277000	25100000	NA	NA	20277000	0	0	25100000	0	0	NA	NA	NA	NA	NA	NA			31366	2293	450	450	184565	215894;215895	547902;547905;547906;547907	774044;774048;774049;774050	547902	774044	20210821_E1_LC8_Vcelkova_Seiser_ext_Uni_MPL_red_phosphorylom_fr06_cv40	21196	547906	774049	20210823_E1_LC8_Vcelkova_Seiser_ext_Uni_MPL_black_phosphorylom_fr06_cv40	21743	547906	774049	20210823_E1_LC8_Vcelkova_Seiser_ext_Uni_MPL_black_phosphorylom_fr06_cv40	21743	4754.51890733957	5904.10333116943	5198.61046315307	6014.56873437384	6006.20494353982	6423.30767962016	4986.97711895149	5940.32695944267	5910.10736154482	5629.00628442767	5378.98832907562	5495.41109080904	5985.11757878882	5472.89833307753	4684.58220348881	5441.61078993319	5386.74582991843	6165.90075819319	6058.98049958608	5629.00628442767	1	32	2089845.02036418	2169637.09549317	2078353.67779404	2052238.04273581	2123220.75557308	2130557.55543044	2289276.38766741	2034783.71202883	2076671.59284891	2032406.48398373	2069034.69886511	1990740.40903055	2138104.37843441	1871276.88617184	2071714.95707264	2093887.47872474	2271118.95775914	2119962.17951451	2226182.10567227	2032406.48398373	-0.077534525121866	0.0752992565904478	-0.152833781712314	0.0135971127794363	0.0229828896720861	-0.00938577689264974	0.0941235961516824	-0.0493244086679816	0.00299195825038012	0.108908363387666	0.118762708189194	0.00376394217314334	0.77078377942387	0.623166247843666	0.840511788920368	0.0554692394013768	0.297451547155073	0.948824356788229	0.142932849791191	0.151258386811371	0.00637031981692282	0.80463575903841	0.666878108963004	0.863473289983613	0.218663567185014	0.548816347171851	0.980383229103673	4773.23335942515	5709.35465155708	5247.92949007247	6148.89288339464	5935.06070266673	6325.36547343526	4570.4537218971	6125.08706040631	5971.0088815753	5810.87229161633	5454.47552036266	5791.6955304319	5873.05344345972	6136.19985970139	4744.17861756584	5452.48280876858	4976.30248043024	6102.23019209091	5710.30146084494	5810.87229161633	0.116844992403747	12.453647532815	0.948890572367235	0.356553043540952	0.471481750991374	-6.67657368897633	0.0634227071453068	12.453647532815	0.515051673556015	0.613440476227549	0.725814581645273	-6.96499431634514	0.0534222852584403	12.453647532815	0.433838898811221	0.670100815461168	0.766692626508653	-7.10282622992486	0.192941734677282	12.453647532815	1.56686725964974	0.136378782398469	0.221129032133865	-5.99414098579231	0.056354821871631	12.453647532815	0.457653837630021	0.653250938051768	0.762394666885654	-7.08953440809428	0.136586912805651	12.453647532815	1.10921342201971	0.283458079844339	0.396004297576969	-6.62671648348926	0.0655195483732935	12.453647532815	0.532079984586344	0.601858404999531	0.760304004097482	-6.67624265519019	-0.0176450791739171	12.453647532815	-0.143294538622149	0.8878165344558	0.934140038520298	-7.2498488627167	-0.0105771939002413	12.453647532815	-0.085896702696155	0.932596276187405	0.954199774870557	-7.3697548299339
2293	P31749	129	P31749	P31749	RAC-alpha serine/threonine-protein kinase	AKT1	sp|P31749|AKT1_HUMAN RAC-alpha serine/threonine-protein kinase OS=Homo sapiens OX=9606 GN=AKT1 PE=1 SV=2	1	75.1429	3.21118e-66	234.73	216.91	234.73	1	67.7961	2.18801e-42	207.13	1	75.1429	3.21118e-66	234.73		1;2;3	S	EEEEMDFRSGSPSDNSGAEEMEVSLAKPKHR	X;X;X;X;X;X;X;X;X;X;Phospho (STY);X;Phospho (STY);X;X;Phospho (STY);X;X;X;X;Oxidation (M);X;X;X;X;X;X;X;X;X;X	XXXXXXXXPPPPPPPPPPPPPPPPPPPXXXX	S(0.002)GS(0.027)PS(0.971)DNS(1)GAEEMEVSLAK	S(-26)GS(-16)PS(16)DNS(75)GAEEMEVS(-150)LAK	8	3	0.22591	564960000	202050000	330410000	32501000	4.2651	310800000	48529000	3.9217	0.91204	142600000	146470000	21733000	0	37761000	10768000	NA	NA	NA	NA	NA	NA			5629	2293	129	129	146079	169804;169805;169806;169807;169808	427333;427334;427335;427336;427337;427338;427339;427340;427341;427342;427343;427347;427350;427351;427352;427353;427354;427357;427359	598956;598957;598958;598959;598960;598961;598962;598963;598964;598965;598966;598967;598968;598969;598970;598971;598972;598973;598974;598975;598976;598977;598978;598979;598985;598986;598990;598991;598992;598993;598994;598995;598996;598997;598998;599002;599003;599006	427352	598994	20210823_E1_LC8_Vcelkova_Seiser_ext_Uni_MPL_black_phosphorylom_fr03_cv40	18685	427352	598994	20210823_E1_LC8_Vcelkova_Seiser_ext_Uni_MPL_black_phosphorylom_fr03_cv40	18685	427352	598994	20210823_E1_LC8_Vcelkova_Seiser_ext_Uni_MPL_black_phosphorylom_fr03_cv40	18685	22719.1751184568	21298.7853101579	22768.138991026	19715.0959619473	23264.7124961233	19456.0449724719	22427.3923231066	21992.4463657619	20684.0331809726	20784.3363568133	23724.9544617229	22739.8787184936	21723.3998511639	20242.3842621807	21568.2077079159	21158.9003093228	20428.0109608108	24084.6699367088	19825.5072045107	20784.3363568133	1	32	2089845.02036418	2169637.09549317	2078353.67779404	2052238.04273581	2123220.75557308	2130557.55543044	2289276.38766741	2034783.71202883	2076671.59284891	2032406.48398373	2069034.69886511	1990740.40903055	2138104.37843441	1871276.88617184	2071714.95707264	2093887.47872474	2271118.95775914	2119962.17951451	2226182.10567227	2032406.48398373	-0.077534525121866	0.0752992565904478	-0.152833781712314	0.0135971127794363	0.0229828896720861	-0.00938577689264974	0.0941235961516824	-0.0493244086679816	0.00299195825038012	0.108908363387666	0.118762708189194	0.00376394217314334	0.77078377942387	0.623166247843666	0.840511788920368	0.0554692394013768	0.297451547155073	0.948824356788229	0.142932849791191	0.151258386811371	0.00637031981692282	0.80463575903841	0.666878108963004	0.863473289983613	0.218663567185014	0.548816347171851	0.980383229103673	22808.6009725684	20596.2382706097	22984.1394911139	20155.3957747697	22989.1390974088	19159.3803779543	20554.2067410047	22676.4704335814	20897.1746662319	21455.8517316917	24057.9037202383	23965.8965926558	21316.6552903959	22695.7103732216	21842.5945756505	21201.1745497232	18871.4977138764	23835.9658739295	18684.5992918517	21455.8517316917	0.0139701623291053	14.3954038111448	0.162570238746499	0.872857957958492	0.910291633243156	-7.12480132923645	-0.13814587608803	14.3954038111448	-1.60759821742985	0.127145595466313	0.228774660986047	-5.83979929818626	0.152116038417136	14.3954038111448	1.77016845617635	0.0954247028587051	0.180296332058203	-5.68974790882264	-0.199857056616795	14.3954038111448	-2.3257288386459	0.0332601368254131	0.0711783129939816	-4.73774435558393	-0.102410451095812	14.3954038111448	-1.19174645881506	0.250447641858125	0.381187384619747	-6.48082792462914	-0.0974466055209824	14.3954038111448	-1.13398237983084	0.273227627011785	0.384638709072095	-6.5994894499378	-0.178649623121773	14.3954038111448	-2.0789387552334	0.0537813235083169	0.168594306951021	-4.81575744801627	0.0709130208163451	14.3954038111448	0.825212080773795	0.421181293309813	0.575277713635799	-6.90838497058529	0.0351775958241269	14.3954038111448	0.409360322159006	0.687611565473446	0.775422613392818	-7.28551702553245
2294	P31751	451	P31751	P31751	RAC-beta serine/threonine-protein kinase	AKT2	sp|P31751|AKT2_HUMAN RAC-beta serine/threonine-protein kinase OS=Homo sapiens OX=9606 GN=AKT2 PE=1 SV=2	0.998109	28.0412	1.28057e-23	185.92	177.13	181.87	0.945905	13.3665	1.28057e-23	185.92	0.998109	28.0412	2.08587e-23	181.87		1	T	TRYFDDEFTAQSITITPPDRYDSLGLLELDQ	X;X;X;X;X;X;X;X;X;X;X;X;X;X;X;Phospho (STY);X;X;X;X;X;X;X;X;X;X;X;X;X;X;X	XXPPPPPPPPPPPPPPPPPPXXXXXXXXXXX	YFDDEFTAQSIT(0.002)IT(0.998)PPDR	Y(-140)FDDEFT(-59)AQS(-35)IT(-28)IT(28)PPDR	14	3	-1.2805	114220000	114220000	0	0	NA	48896000	65328000	NA	NA	48896000	0	0	65328000	0	0	NA	NA	NA	NA	NA	NA			31367	2294	451	451	184563	215891	547896;547897	774030;774031;774032;774033;774034;774035;774036;774037	547897	774035	20210823_E1_LC8_Vcelkova_Seiser_ext_Uni_MPL_black_phosphorylom_fr07_cv40	20937	547896	774031	20210821_E1_LC8_Vcelkova_Seiser_ext_Uni_MPL_red_phosphorylom_fr07_cv40	20750	547896	774031	20210821_E1_LC8_Vcelkova_Seiser_ext_Uni_MPL_red_phosphorylom_fr07_cv40	20750	18204.2020582963	18733.711876261	20498.024443555	20011.9224506847	20477.4295245144	17433.4197581155	19129.5818787792	20755.9931266611	15777.6098450069	18030.962971857	19314.403512296	17920.6714460247	17674.5723688353	16917.1697095769	19930.7540405491	19069.7783348785	17913.1090901712	19076.661103688	17833.5557856047	18030.962971857	1	17	634415.40812347	525371.237229593	636728.117873884	472804.355017864	682204.558770318	456097.777352878	531785.94784437	422799.979109172	482509.461225356	494678.916498433	561690.268172562	561441.794753295	562210.880583005	496773.27996195	618827.616842191	476876.928418422	487009.086944326	477106.91751608	478568.556323941	494678.916498433	-0.185027578776211	-0.271145619719661	0.0861180409434503	-0.427461999445274	-0.448310496243117	0.0208484967978428	-0.0771391150616481	-0.0118695709160406	0.165295305607415	0.023876185575028	0.00197518571624048	0.265911774193661	2.08461911430983e-05	1.17219115814895e-05	0.784207338531468	0.317342429660901	0.876020219691738	0.0407762552111235	0.035845633885535	0.00359406670862603	0.315037660900435	5.31475595780328e-05	3.21714692380573e-05	0.813920072699287	0.560777821911081	0.943932465671938	0.162611912641941	15142.8941189244	18817.7850991985	16989.0438997402	22336.6636029419	15840.6056831425	20171.3791137876	18983.6440038842	25907.1429593477	17256.246641759	19235.6329436706	18146.6039801408	16844.5921099058	16590.5440969623	17971.3390757022	16996.7154306709	21103.2961671848	19410.8639961768	21100.7363817457	19665.4887608671	19235.6329436706	0.106711666283068	14.1939160701013	0.878201347030225	0.392613663194095	0.507091628617236	-6.74134828433273	0.218168988644873	14.1939160701013	1.79545785743718	0.0911683094633306	0.178349455265336	-5.55409876532258	-0.111457322361805	14.1939160701013	-0.917256510406953	0.372399869684795	0.503035282160288	-6.76866296946254	0.352315712782829	14.1939160701013	2.89944056093224	0.0103136238137943	0.0273764356595832	-3.62791035079406	0.352784151237849	14.1939160701013	2.90329565284982	0.0102309342578328	0.03174040915652	-3.61897775435186	-0.000468438455019538	14.1939160701013	-0.00385509191757591	0.996970942722519	0.998605675803403	-7.25297066064313	0.136122834366228	14.1939160701013	1.12024543019399	0.278866881107125	0.48379034980816	-6.18958484086921	0.025133950459443	14.1939160701013	0.206844011704613	0.838697073566921	0.901933911589555	-7.23811985144045	-0.109481212133533	14.1939160701013	-0.900993783708027	0.380729879379073	0.505354202382685	-6.95488507198155
2294	P31751	126	P31751	P31751	RAC-beta serine/threonine-protein kinase	AKT2	sp|P31751|AKT2_HUMAN RAC-beta serine/threonine-protein kinase OS=Homo sapiens OX=9606 GN=AKT2 PE=1 SV=2	0.992439	21.1824	2.43328e-66	239	221.09	155.16	0.992439	21.1824	4.24484e-26	189.98	0.852438	7.61692	2.43328e-66	239		1	S	KQRAPGEDPMDYKCGSPSDSSTTEEMEVAVS	X;X;X;X;X;X;X;X;X;X;X;X;X;X;X;Phospho (STY);X;X;X;X;X;X;X;X;X;Oxidation (M);X;X;X;X;X	XXXXXXXXXXXXXPPPPPPPPPPPPPPPPPP	CGS(0.992)PS(0.008)DSSTTEEMEVAVSK	CGS(21)PS(-21)DS(-57)S(-80)T(-94)T(-110)EEMEVAVS(-150)K	3	4	-0.38554	262560000	262560000	0	0	3.6532	58301000	135770000	0.81118	NA	58301000	0	0	135770000	0	0	NA	NA	NA	NA	NA	NA			5630	2294	126	126	17650	20403;20404	52792;52793;52794;52795	75077;75078;75079;75080;75081;75082	52792	75077	20210821_E1_LC8_Vcelkova_Seiser_ext_Uni_MPL_red_phosphorylom_fr03_cv40	9310	52794	75080	20210823_E1_LC8_Vcelkova_Seiser_ext_Uni_MPL_black_phosphorylom_fr03_cv40	13829	52794	75080	20210823_E1_LC8_Vcelkova_Seiser_ext_Uni_MPL_black_phosphorylom_fr03_cv40	13829	35609.3076577559	28195.0740118549	38414.3863042996	26981.6025927309	37567.3470553082	26638.7709871727	31237.8205231805	29749.4434388371	28089.0286133777	29308.6641952961	33379.5846094123	29231.1644624501	34622.6469395447	28840.2723333503	30580.0162070891	28919.597216154	28996.6866130996	26648.6159119632	27291.853152476	29308.6641952961	1	17	634415.40812347	525371.237229593	636728.117873884	472804.355017864	682204.558770318	456097.777352878	531785.94784437	422799.979109172	482509.461225356	494678.916498433	561690.268172562	561441.794753295	562210.880583005	496773.27996195	618827.616842191	476876.928418422	487009.086944326	477106.91751608	478568.556323941	494678.916498433	-0.185027578776211	-0.271145619719661	0.0861180409434503	-0.427461999445274	-0.448310496243117	0.0208484967978428	-0.0771391150616481	-0.0118695709160406	0.165295305607415	0.023876185575028	0.00197518571624048	0.265911774193661	2.08461911430983e-05	1.17219115814895e-05	0.784207338531468	0.317342429660901	0.876020219691738	0.0407762552111235	0.035845633885535	0.00359406670862603	0.315037660900435	5.31475595780328e-05	3.21714692380573e-05	0.813920072699287	0.560777821911081	0.943932465671938	0.162611912641941	29621.0717603992	28321.6079715312	31838.3704294256	30115.9962051259	29060.7534775052	30822.4522877955	30999.5099750256	37132.5563381973	30721.4597420958	31266.8107305172	31361.3673103075	27475.9259858408	32499.1484273135	30637.4128791072	26078.2824513185	32003.4566931466	31421.1640957108	29476.0920813351	30095.3796251046	31266.8107305172	0.00648369596875753	14.8982659632838	0.072013195556475	0.943468862009722	0.96173386855235	-7.13599491440209	0.0228615601755831	14.8982659632838	0.253919062766583	0.802737748861076	0.869748054240885	-7.06979115021234	-0.0163778642068255	14.8982659632838	-0.181905867210108	0.857902702133846	0.907111443679657	-7.18415104812873	-0.0200158793660545	14.8982659632838	-0.222312619525668	0.826836021450429	0.875745643177349	-7.17455987914126	0.122571456443373	14.8982659632838	1.36137818692168	0.191943349880507	0.312520866562558	-6.27322661890306	-0.142587335809427	14.8982659632838	-1.58369080644735	0.132498518838104	0.218667225110284	-6.02153586920456	-0.0117585030957912	14.8982659632838	-0.130599489391371	0.897692624977192	0.944491038775558	-6.81451690865401	0.11445096850681	14.8982659632838	1.27118544984587	0.221528907500452	0.369495198801772	-6.44718728588538	0.0147410722390209	14.8982659632838	0.163726325690771	0.871962316080962	0.912463500647547	-7.35949461875136
2298	P31942	298	P31942	P31942	Heterogeneous nuclear ribonucleoprotein H3	HNRNPH3	sp|P31942|HNRH3_HUMAN Heterogeneous nuclear ribonucleoprotein H3 OS=Homo sapiens OX=9606 GN=HNRNPH3 PE=1 SV=2	1	173.834	2.10502e-98	278.79	245.6	278.79	1	173.834	2.10502e-98	278.79	1	80.8219	5.50631e-05	131.61		1	S	GGYGRDGMDNQGGYGSVGRMGMGNNYSGGYG	X;X;X;X;X;X;X;Oxidation (M);X;X;X;X;X;X;X;Phospho (STY);X;X;X;Oxidation (M);X;X;X;X;X;X;X;X;X;X;X	XXXXXPPPPPPPPPPPPPPXXXXXXXXXXXX	DGMDNQGGYGS(1)VGR	DGMDNQGGY(-170)GS(170)VGR	11	2	-0.50128	133490000	133490000	0	0	0.019767	15335000	16848000	0.0085807	0.0033927	15335000	0	0	16848000	0	0	NA	NA	NA	NA	NA	NA			5634	2298	298	298	22980	26387;26388	66396;66397;66398;66399	92819;92820;92821;92822	66398	92821	20210821_E1_LC8_Vcelkova_Seiser_ext_Uni_MPL_red_phosphorylom_fr01_cv40	6699	66398	92821	20210821_E1_LC8_Vcelkova_Seiser_ext_Uni_MPL_red_phosphorylom_fr01_cv40	6699	66398	92821	20210821_E1_LC8_Vcelkova_Seiser_ext_Uni_MPL_red_phosphorylom_fr01_cv40	6699	38416.062083253	32794.4739081048	37099.9938408442	31379.8493373681	39536.8019511815	32309.7842423691	30738.4477936693	37318.7578800304	32183.5982323611	36560.4955140803	39628.1125768843	41088.2954804076	39202.5400584538	41607.7328083822	46228.5192903689	36892.8852295334	37912.6381356843	37441.3137605164	34208.0084222765	36560.4955140803	1	19	3156382.83514072	2933610.09649888	3148440.71193441	3010115.52899959	3062343.38182075	2892232.4684965	2996054.01476871	3158503.0081936	3200978.52440353	2882114.25895304	2873215.52409746	2851657.10446865	2967864.47944503	2961448.39148741	2897473.88194287	2855184.33452398	3233072.7903909	3104736.2123514	3354152.26837367	2882114.25895304	-0.0117332454723034	0.14881259432217	-0.160545839794473	-0.084288749932071	-0.00224272787236401	-0.082046022059707	0.0276640532063261	-0.0508357645284399	0.100219557666094	0.741769347309473	0.000486269507238506	0.000231895253110428	0.0271884014682327	0.949704929930621	0.0309889219241233	0.440385501980136	0.164283342297106	0.0104320599855226	0.777628654129995	0.000994578901494024	0.000494348557973349	0.039377255775106	0.958875420304421	0.0431539737822695	0.666996165691165	0.395441021228248	0.0707630398068595	36769.3602456563	33772.3420061668	35599.280455684	31494.2007793942	39004.1261602	33749.2217585195	30995.2537534663	35695.1151549622	30374.8917996669	38323.3778523679	41667.5615667915	43529.5045764805	39905.5263269185	42445.6105691223	48200.7010921051	39036.544820207	35426.7591782674	36432.5251983292	30811.150693769	38323.3778523679	-0.0507110085462443	15.167581629995	-0.595427786810692	0.559745964051475	0.662061067672807	-6.95375369428187	-0.337016101925299	15.167581629995	-3.95710433378491	0.00109634353862945	0.00577440456805004	-1.33648114628109	0.286305093379054	15.167581629995	3.36167654697422	0.00389039121197435	0.0152942480979535	-2.67945474205248	-0.169398747778324	15.167581629995	-1.98901036224057	0.0637788350467163	0.120559884734484	-5.33257755918435	-0.201108555659889	15.167581629995	-2.36133387282299	0.0309897554819096	0.0761648316049891	-4.67081203339858	0.0317098078815654	15.167581629995	0.372323510582419	0.714455211734106	0.793043995627254	-7.18008084023589	-0.33555055578173	15.167581629995	-3.93989649426938	0.00113713019984689	0.0115994420524064	-1.133241525038	-0.0809552702842407	15.167581629995	-0.950543457877584	0.355737999927983	0.513878590466105	-6.79632146129387	-0.21686281654965	15.167581629995	-2.54631391883951	0.0213612277409299	0.0547882532195951	-4.49058447916412
2299	P31943	63	P31943	P31943	Heterogeneous nuclear ribonucleoprotein H;Heterogeneous nuclear ribonucleoprotein H, N-terminally processed	HNRNPH1	sp|P31943|HNRH1_HUMAN Heterogeneous nuclear ribonucleoprotein H OS=Homo sapiens OX=9606 GN=HNRNPH1 PE=1 SV=4	1	131.545	1.24026e-110	280.55	246.85	280.55	1	98.1796	7.58955e-43	216.55	1	131.545	1.24026e-110	280.55		1	S	TREGRPSGEAFVELESEDEVKLALKKDRETM	X;X;X;X;X;X;X;X;X;X;X;X;X;X;X;Phospho (STY);X;X;X;X;X;X;X;X;X;X;X;X;X;X;X	XXPPPPPPPPPPPPPPPPPPPXXXXXXXXXX	EGRPSGEAFVELES(1)EDEVK	EGRPS(-130)GEAFVELES(130)EDEVK	14	3	0.019982	3061400000	3061400000	0	0	0.16202	841910000	956150000	0.099377	0.091732	841910000	0	0	956150000	0	0	NA	NA	NA	NA	NA	NA			5637	2299	63	63	37316;122457	43064;142099	108261;108262;108263;108264;108265;108266;358060;358061	151856;151857;151858;151859;151860;151861;151862;151863;151864;151865;151866;151867;502656;502657;502658;502659;502660;502661;502662	108264	151861	20210823_E1_LC8_Vcelkova_Seiser_ext_Uni_MPL_black_phosphorylom_fr02_cv55	12458	108264	151861	20210823_E1_LC8_Vcelkova_Seiser_ext_Uni_MPL_black_phosphorylom_fr02_cv55	12458	108264	151861	20210823_E1_LC8_Vcelkova_Seiser_ext_Uni_MPL_black_phosphorylom_fr02_cv55	12458	219054.456390732	179610.066657342	227903.439196203	175980.070169303	228093.659485653	177966.516224627	195159.633455053	200370.98099304	188638.923235185	189279.700594791	211122.750337564	171739.786975068	211525.055431596	189039.429528701	204490.220172755	164783.697321211	196524.747052876	206186.327263324	190731.632266335	189279.700594791	1	14	8037344.82604296	8676657.68447305	7886635.91453747	8206232.41651405	7541977.43599788	8150099.11650578	7834752.51256793	8278483.18661306	8461473.46547122	7947314.12365533	7094971.7547786	7946018.84150368	7787368.76926937	8849570.01800666	7831303.89755374	7346023.99764699	8283681.47229198	8172436.55458622	8848082.78466788	7947314.12365533	0.0852059206136637	0.156405938111032	-0.0712000174973682	0.0932017253308217	0.0663637389476968	0.026837986383125	0.0559579496879046	-0.0420800541925885	0.0479621449707466	0.15052506068356	0.0129822945043652	0.225600697063837	0.117821692461183	0.257432898905137	0.64192324830298	0.337124477175876	0.467907497024922	0.409069314361683	0.191427153708223	0.0200270228644166	0.272053498822129	0.150844137847124	0.303024392533312	0.68353824279058	0.579840575186753	0.700635501133721	0.639169377838393	219573.4467884	166770.233967782	232808.811982231	172766.685501483	243651.063887244	175920.210665444	200680.437529117	194995.406655785	179607.984633611	191877.472429051	239731.27315868	174125.211585543	218832.289554677	172095.912775387	210367.571299996	180718.33977118	191132.34267772	203258.460962793	173665.629910597	191877.47242905	-0.342358405206827	17.576104110274	-5.30208596863775	6.75788276513031e-05	0.000479524625764626	1.43613516185475	-0.23665216145654	17.576104110274	-3.66501913089732	0.00204030943770174	0.00939643760790952	-1.95293256300252	-0.105706243750287	17.576104110274	-1.63706683774044	0.120801802860064	0.21620546361773	-5.89266442715706	-0.432352562554208	17.576104110274	-6.69582058030199	4.70461333589501e-06	5.65150865672309e-05	4.09875270660437	-0.275158056793043	17.576104110274	-4.2613578340472	0.000576091497616536	0.00328154735456403	-0.778626189725575	-0.157194505761165	17.576104110274	-2.43446274625478	0.0267752363690786	0.0609956879676852	-4.58614996635124	-0.0318242543589484	17.576104110274	-0.492860493368061	0.628693723091102	0.779239406291869	-6.69698960666724	0.0196640076519294	17.576104110274	0.304535415146283	0.764579141453346	0.853069208074159	-7.21184475290402	0.0581699029884319	17.576104110274	0.900874118296173	0.38079163474884	0.505391089741711	-6.95499362904914
2302	P31948	481	P31948	P31948	Stress-induced-phosphoprotein 1	STIP1	sp|P31948|STIP1_HUMAN Stress-induced-phosphoprotein 1 OS=Homo sapiens OX=9606 GN=STIP1 PE=1 SV=1	1	92.5385	6.55377e-15	183.95	157.44	92.538	1	67.7257	6.55377e-15	183.95	1	92.5385	6.74552e-10	171.87		1	S	DGYQRCMMAQYNRHDSPEDVKRRAMADPEVQ	X;X;X;X;X;X;X;X;X;X;X;X;X;X;X;Phospho (STY);X;X;X;X;Acetyl (K);X;X;X;Oxidation (M);X;X;X;X;X;X	XXXXXXXXXXXXXPPPPPPPPXXXXXXXXXX	HDS(1)PEDVK	HDS(93)PEDVK	3	3	0.039263	3961500000	3961500000	0	0	0.35204	1314500000	1981500000	0.17345	0.53925	1314500000	0	0	1981500000	0	0	NA	NA	NA	NA	NA	NA			5641	2302	481	481	68562	79160	200772;200773;200774;200775;200776;200777	282783;282784;282785;282786;282787;282788;282789;282790;282791;282792	200777	282792	20210823_E1_LC8_Vcelkova_Seiser_ext_Uni_MPL_black_phosphorylom_fr01_cv70	1970	200772	282783	20210821_E1_LC8_Vcelkova_Seiser_ext_Uni_MPL_red_phosphorylom_fr01_cv40	2399	200772	282783	20210821_E1_LC8_Vcelkova_Seiser_ext_Uni_MPL_red_phosphorylom_fr01_cv40	2399	87372.7156767724	118797.633160239	87236.8930516489	114168.500032383	77366.5713522747	114237.559990128	57138.5047983352	56313.1989851163	51828.6450005064	89971.2865570621	115876.11325513	122891.467050122	110852.03615678	100256.462534578	121726.759762039	130256.064297236	70527.0895878314	71827.9730251956	68494.5874237619	89971.2865570621	1	77	29730425.9733626	29515777.0685975	29828345.1008932	31685381.7677031	29969858.8910085	30945421.2309088	24224571.7768903	23643383.0017668	22203259.2950807	25922049.4217837	28476651.6978238	29798074.3939902	29997068.0404134	29351166.5583968	28276341.8745337	30701857.3915409	25016899.1330243	22697502.7857787	23657372.9285215	25922049.4217837	0.0509221255320789	-0.28215669252009	0.333078818052169	0.0409644398238278	-0.354485750762947	0.395450190586775	0.0360222655136297	-0.0263491070209767	0.0459799512218808	0.225669963490646	1.68814551648131e-06	1.68056284960688e-07	0.326228212502951	6.77522599769828e-08	1.30928927981426e-08	0.386522005062214	0.524431494248363	0.272150169417445	0.275155612481342	6.20409758178773e-06	7.11562759137252e-07	0.378905539691181	3.44343732686811e-07	6.48517982965191e-08	0.62190601630912	0.743096286842748	0.503920187015447	81047.6062724402	110998.997530277	80655.9703740072	99369.4396774048	71192.4833627085	101807.086617677	65048.6447556466	65684.9799097862	64375.2033592366	95719.4261620937	112220.057288116	113736.27973134	101913.180780385	94200.3463946084	118721.21368002	117003.483373908	77747.7759963967	87273.2245902543	79846.3793740247	95719.4261620937	-0.03840022681878	16.4575605431426	-0.465892206770641	0.647466177670534	0.737334935655112	-7.02500705374766	-0.441821912212166	16.4575605431426	-5.36042108947862	6.01395047629164e-05	0.000624283584884923	1.58258473731341	0.403421685393386	16.4575605431426	4.89452888270798	0.00015436454057827	0.001279166967259	0.546814343099445	0.423589074162798	16.4575605431426	5.13921049104649	9.3794162078866e-05	0.000601858105233245	1.05229150977067	-0.252896079784467	16.4575605431426	-3.06827126960634	0.00723833285915784	0.0240515214750137	-3.28405687864417	0.676485153947265	16.4575605431426	8.20748176065283	3.51343759105136e-07	1.00159434084641e-05	6.71233694524074	-0.0529298337373554	16.4575605431426	-0.64217321320195	0.529702139251758	0.707325581848814	-6.60986337426638	-0.325993302291234	16.4575605431426	-3.9551260911468	0.00110095637129734	0.00709607771722743	-1.48289909768132	-0.514919134718934	16.4575605431426	-6.24727591101908	1.07795967233667e-05	0.000113819587376939	3.11268078996529
2302	P31948	16	P31948	P31948	Stress-induced-phosphoprotein 1	STIP1	sp|P31948|STIP1_HUMAN Stress-induced-phosphoprotein 1 OS=Homo sapiens OX=9606 GN=STIP1 PE=1 SV=1	1	150.957	2.24122e-53	220.69	189.42	220.69	1	127.729	4.57172e-33	195.97	1	150.957	2.24122e-53	220.69		1	S	MEQVNELKEKGNKALSVGNIDDALQCYSEAI	Oxidation (M);X;X;X;X;X;X;Acetyl (K);X;X;X;X;X;X;X;Phospho (STY);X;X;X;X;X;X;X;X;X;X;X;X;X;X;X	XXXXXXXXXXXXXPPPPPPPPPPPPPPPPPP	ALS(1)VGNIDDALQCYSEAIK	ALS(150)VGNIDDALQCY(-150)S(-160)EAIK	3	3	-0.28342	248590000	248590000	0	0	0.0086683	86150000	162440000	0.0096089	0.0082405	86150000	0	0	162440000	0	0	NA	NA	NA	NA	NA	NA			5640	2302	16	16	9593	10989	28447;28448	40256;40257	28448	40257	20210823_E1_LC8_Vcelkova_Seiser_ext_Uni_MPL_black_phosphorylom_fr02_cv55	22307	28448	40257	20210823_E1_LC8_Vcelkova_Seiser_ext_Uni_MPL_black_phosphorylom_fr02_cv55	22307	28448	40257	20210823_E1_LC8_Vcelkova_Seiser_ext_Uni_MPL_black_phosphorylom_fr02_cv55	22307	12857.9925528048	15942.4553389867	13157.9751696719	17608.9536200363	13650.2563675617	18328.4693097744	8509.8324188203	8700.19950220412	8870.58330435529	11832.0745853627	9648.74823219792	13743.8707881668	10525.4753078164	14237.493323462	10476.0144083213	14211.6595830624	6182.73309542135	7573.75981780087	7362.7717062551	11832.0745853627	1	77	29730425.9733626	29515777.0685975	29828345.1008932	31685381.7677031	29969858.8910085	30945421.2309088	24224571.7768903	23643383.0017668	22203259.2950807	25922049.4217837	28476651.6978238	29798074.3939902	29997068.0404134	29351166.5583968	28276341.8745337	30701857.3915409	25016899.1330243	22697502.7857787	23657372.9285215	25922049.4217837	0.0509221255320789	-0.28215669252009	0.333078818052169	0.0409644398238278	-0.354485750762947	0.395450190586775	0.0360222655136297	-0.0263491070209767	0.0459799512218808	0.225669963490646	1.68814551648131e-06	1.68056284960688e-07	0.326228212502951	6.77522599769828e-08	1.30928927981426e-08	0.386522005062214	0.524431494248363	0.272150169417445	0.275155612481342	6.20409758178773e-06	7.11562759137252e-07	0.378905539691181	3.44343732686811e-07	6.48517982965191e-08	0.62190601630912	0.743096286842748	0.503920187015447	11927.1732577122	14895.8907153632	12165.3719927721	15326.3978595856	12560.9243418511	16334.102923337	9687.91654411746	10148.1080779028	11017.9535684821	12588.0092744891	9344.31652010842	12719.9777989206	9676.72498435526	13377.4598560015	10217.351940663	12765.7294477135	6815.73209042877	9202.35409315699	8583.02363754411	12588.0092744891	0.411134392539514	13.4704995792236	4.42037159331187	0.000412519732523093	0.00202773435754908	-0.389678719913415	-0.259733288913726	13.4704995792236	-2.79256046924206	0.0128826054510755	0.0395478096117079	-3.74965093963725	0.67086768145324	13.4704995792236	7.21293206255393	1.87157106854917e-06	4.67455750542605e-05	5.03874372396465	0.34428168168764	13.4704995792236	3.70159488830266	0.00188746887707005	0.00681372110252052	-1.96433364742989	-0.250216604848976	13.4704995792236	-2.69024044769753	0.0159149356535025	0.0449270507111265	-4.04260204038926	0.594498286536616	13.4704995792236	6.39183533600018	8.22714595467055e-06	0.0001028245405404	3.48782529859889	0.259881316664426	13.4704995792236	2.79415201126845	0.0128401569547533	0.0633180078975428	-3.4867718817041	0.33625071158105	13.4704995792236	3.6152487378222	0.0022683786523411	0.0122115211389269	-2.20232071438396	0.3267340275163	13.4704995792236	3.51292871627766	0.00282040228508656	0.0110842710890894	-2.52443907803208
2310	P32243	116	P32243	P32243	Homeobox protein OTX2	OTX2	sp|P32243|OTX2_HUMAN Homeobox protein OTX2 OS=Homo sapiens OX=9606 GN=OTX2 PE=1 SV=1	0.873279	8.38304	0.0113834	76.1	53.902	56.432	0.873279	8.38304	0.0362096	56.432	0.793412	5.84394	0.0113834	76.1		1	S	QNGGQNKVRPAKKKTSPAREVSSESGTSGQF	X;X;X;X;X;X;Acetyl (K);X;X;X;X;X;X;X;X;Phospho (STY);X;X;X;X;X;X;X;X;X;X;X;X;X;X;X	XXXXXXXXXXXXPPPPPPPXXXXXXXXXXXX	KKT(0.127)S(0.873)PAR	KKT(-8.4)S(8.4)PAR	4	3	0.30991	299950000	299950000	0	0	NA	247890000	0	NA	NA	247890000	0	0	0	0	0	NA	NA	NA	NA	NA	NA			5645	2310	116	116	84875	97848	248642;248643	349842;349843	248642	349842	20210821_E1_LC8_Vcelkova_Seiser_ext_Uni_MPL_red_phosphorylom_fr07_cv55	1128	248643	349843	20210823_E1_LC8_Vcelkova_Seiser_ext_Uni_MPL_black_phosphorylom_fr07_cv40	1219	248643	349843	20210823_E1_LC8_Vcelkova_Seiser_ext_Uni_MPL_black_phosphorylom_fr07_cv40	1219	9867.38050301139	11250.4212932293	9123.01327175619	10820.7602021181	10803.3109984681	10686.1731637549	14059.9259601056	12064.4292679003	13863.3332891714	10887.6019578443	9715.21505023221	10301.0193075574	10601.9560321131	10115.7086654817	8407.93598013107	11882.1264354847	14170.2709077614	14097.0995616622	14291.9504904847	10887.6019578443	1	11	941511.438073813	1134182.99449228	967302.009543109	1117379.30991268	930615.791350788	1014656.86857458	1158048.91942574	1306212.01583443	1142607.70870286	1088351.23536315	906016.599560139	1094797.12609447	895571.429691398	1176938.59689127	984455.505334867	1091159.11565828	1292753.03033795	1301010.28954128	1316433.53909023	1088351.23536315	0.271892132361724	0.490275347481418	-0.218383215119694	0.200472655935794	0.342689683449258	-0.142217027513464	-0.0429332441754227	-0.119099431781652	0.0284862322505077	8.05792993536662e-05	3.50155587129503e-08	0.000721723642075128	0.00151825712548811	5.16461565060461e-06	0.0163315896645445	0.434423372513414	0.0396502512977727	0.602272922046089	0.000195829623769369	2.1097919916011e-07	0.00140382452521601	0.0027370766597845	1.54129532155531e-05	0.0237454722373756	0.662813766085793	0.179209939181393	0.78264444280436	11501.3349313947	10885.7317967768	10350.1869004002	10627.4512857656	12739.6775644784	11557.7948997647	13323.7999569309	10135.9645419282	13315.0404488409	10978.3010520512	11767.6092570713	10325.6768195236	12991.4535242928	9432.23219178439	9372.71215821632	11950.2794117261	12029.1395809399	11891.0720667357	11914.1905096731	10978.3010520512	-0.0999902483223707	13.4698478858795	-0.781877050333107	0.445512151825709	0.5581834365052	-6.82223254399759	0.0833901978642775	13.4698478858795	0.652072407327227	0.523456562435266	0.64945677285957	-6.88244594298808	-0.183380446186648	13.4698478858795	-1.43394945766033	0.170518449852317	0.280270904814718	-6.17989346080295	-0.0605622295329979	13.4698478858795	-0.47356835474788	0.642097075767625	0.731709308353102	-7.08304600516784	0.0819196293106081	13.4698478858795	0.640573247935717	0.530715465419187	0.658961435361	-6.98549369322558	-0.142481858843606	13.4698478858795	-1.1141416026836	0.281400234095731	0.393665902378208	-6.62134027465224	0.0667161259017384	13.4698478858795	0.521688950721736	0.60891322050646	0.76501292262792	-6.68188902479935	0.0258175385586963	13.4698478858795	0.201881095744999	0.842511213129943	0.904281164736343	-7.23918843185172	0.0272881071123656	13.4698478858795	0.213380255136509	0.833680124052525	0.886314265240924	-7.3496174076437
2323	P33176	819	P33176	P33176	Kinesin-1 heavy chain	KIF5B	sp|P33176|KINH_HUMAN Kinesin-1 heavy chain OS=Homo sapiens OX=9606 GN=KIF5B PE=1 SV=1	0.998749	29.3676	3.15935e-11	161.61	141.77	161.61	0.998749	29.3676	3.15935e-11	161.61	0.997225	27.1739	9.94241e-07	118.05		1	S	VQDLATRVKKSAEIDSDDTGGSAAQKQKISF	X;X;X;X;X;X;X;X;X;X;X;X;X;X;X;Phospho (STY);X;X;X;X;X;X;X;X;X;Acetyl (K);X;Acetyl (K);X;X;X	XXXXXXXXXXPPPPPPPPPPPPPPPPXXXXX	S(0.001)AEIDS(0.999)DDTGGSAAQK	S(-29)AEIDS(29)DDT(-40)GGS(-100)AAQK	6	3	0.012752	202490000	202490000	0	0	0.084482	112380000	90112000	NA	0.037596	112380000	0	0	90112000	0	0	NA	NA	NA	NA	NA	NA			5648	2323	819	819	141294	163849	411845;411846	576417;576418	411845	576417	20210821_E1_LC8_Vcelkova_Seiser_ext_Uni_MPL_red_phosphorylom_fr02_cv55	6502	411845	576417	20210821_E1_LC8_Vcelkova_Seiser_ext_Uni_MPL_red_phosphorylom_fr02_cv55	6502	411845	576417	20210821_E1_LC8_Vcelkova_Seiser_ext_Uni_MPL_red_phosphorylom_fr02_cv55	6502	14242.6783807199	12715.1999469585	15365.6647504605	12909.3229320851	14893.5947731665	14185.2768702426	13780.9554204647	12157.5071957717	13192.5632676947	14130.6082983294	19637.5613964342	12363.3633525206	20314.067219461	13980.2767837453	17778.2089130827	11981.6649780021	16057.3291530762	15088.1057283281	15960.9124880027	14130.6082983294	1	109	16666366.5581109	18928999.94756	17077765.7228479	19946307.1549192	17330519.462499	19726797.4233759	15108168.4697183	14218097.8016714	14422412.4967021	16062652.1465675	16802076.3128644	18791500.4143719	17809961.2564189	18320455.6348833	17115544.1983271	19618869.4856195	15073044.000864	14843950.3492931	14489199.5286205	16062652.1465675	0.133048830398945	-0.219935764708119	0.352984595107063	0.198167622913953	-0.223668001290612	0.421835624204565	0.0470330216035784	-0.0218180074939234	-0.0180857709114299	0.00136312382799829	6.71289760985302e-06	8.34517384070713e-09	2.39787861371479e-05	5.42350818866764e-06	5.00520322436806e-10	0.197932991721741	0.542956100166513	0.613482479540889	0.00261580655802537	2.10490563750988e-05	4.97922898470584e-08	6.02385327687976e-05	1.60681268865364e-05	3.68682237506287e-09	0.434146193661347	0.753965450139321	0.790733917395328	14460.0829377106	11366.2072260724	15224.4056778469	10951.1822963204	14541.4595261046	12167.4978438437	15434.3219383013	14468.485850998	15477.8744245503	14885.5076212926	19776.2821185008	11132.5645279886	19299.8510111185	12912.1792124319	17575.890527626	10333.8758545722	18025.71037654	17199.0821768458	18639.4618413429	14885.5076212926	-0.7250195965816	13.8408219153155	-9.02003627368259	9.82461158862613e-08	4.0022208468418e-06	8.07468026004561	-0.0717369425441152	13.8408219153155	-0.892485978257522	0.385137245392064	0.521357241726398	-6.69379863661311	-0.653282654037485	13.8408219153155	-8.12755029542507	4.00009614145129e-07	1.45873471772601e-05	6.61287699899213	-0.359921247302568	13.8408219153155	-4.47781373309798	0.000365810163313972	0.00179921264251306	-0.3232169458865	0.0368765320723909	13.8408219153155	0.458784367359026	0.652455747907327	0.761791861326755	-7.08899456188681	-0.396797779374959	13.8408219153155	-4.936598100457	0.000141625170337036	0.000951464347523694	0.589422168828718	0.00932337872131583	13.8408219153155	0.115993022334927	0.9090770950132	0.951504560370762	-6.81640450779197	-0.24716149594121	13.8408219153155	-3.07495917263314	0.00713710054750357	0.0292255239130631	-3.32852599088126	-0.355774970557716	13.8408219153155	-4.42622951824969	0.000407490237109881	0.00233772081526189	-0.588355397083024
2323	P33176	933	P33176	P33176	Kinesin-1 heavy chain	KIF5B	sp|P33176|KINH_HUMAN Kinesin-1 heavy chain OS=Homo sapiens OX=9606 GN=KIF5B PE=1 SV=1	0.999452	32.6246	5.99247e-54	229.97	208.06	216.19	0.999452	32.6246	8.73516e-43	216.19	0.999017	30.0948	5.99247e-54	229.97		1	S	AQIAKPIRPGQHPAASPTHPSAIRGGGAFVQ	X;X;X;X;X;X;X;X;X;X;X;X;X;X;X;Phospho (STY);X;X;X;X;X;X;X;X;X;X;X;X;X;X;X	XXXXXPPPPPPPPPPPPPPPPPPPXXXXXXX	PIRPGQHPAAS(0.999)PT(0.001)HPSAIR	PIRPGQHPAAS(33)PT(-33)HPS(-59)AIR	11	3	-0.7349	2885700000	2885700000	0	0	57.998	14079000	23218000	2.3553	0.53035	14079000	0	0	23218000	0	0	NA	NA	NA	NA	NA	NA			5647	2323	933	933	121167;121439	140638;140951	354810;354811;354812;355452;355453;355454;355455;355456;355457	498131;498132;498133;498920;498921;498922;498923;498924;498925;498926;498927;498928	355453	498922	20210821_E1_LC8_Vcelkova_Seiser_ext_Uni_MPL_red_phosphorylom_fr03_cv55	1977	355456	498926	20210823_E1_LC8_Vcelkova_Seiser_ext_Uni_MPL_black_phosphorylom_fr03_cv55	2039	355456	498926	20210823_E1_LC8_Vcelkova_Seiser_ext_Uni_MPL_black_phosphorylom_fr03_cv55	2039	55877.4099573136	35986.2008221938	59364.2696820124	42858.6675800727	48798.6566237857	54459.4911176304	45678.4402674543	46166.3818589539	44963.2108289253	55076.0364633268	64160.626430652	37297.9271200317	67237.0569086738	43464.621875179	59331.1646988318	45725.6633396908	55547.9340190704	52561.7048080832	48842.0058195906	55076.0364633268	1	109	16666366.5581109	18928999.94756	17077765.7228479	19946307.1549192	17330519.462499	19726797.4233759	15108168.4697183	14218097.8016714	14422412.4967021	16062652.1465675	16802076.3128644	18791500.4143719	17809961.2564189	18320455.6348833	17115544.1983271	19618869.4856195	15073044.000864	14843950.3492931	14489199.5286205	16062652.1465675	0.133048830398945	-0.219935764708119	0.352984595107063	0.198167622913953	-0.223668001290612	0.421835624204565	0.0470330216035784	-0.0218180074939234	-0.0180857709114299	0.00136312382799829	6.71289760985302e-06	8.34517384070713e-09	2.39787861371479e-05	5.42350818866764e-06	5.00520322436806e-10	0.197932991721741	0.542956100166513	0.613482479540889	0.00261580655802537	2.10490563750988e-05	4.97922898470584e-08	6.02385327687976e-05	1.60681268865364e-05	3.68682237506287e-09	0.434146193661347	0.753965450139321	0.790733917395328	56730.3396684839	32168.3196119894	58818.5242282458	36357.6838317549	47644.8903727081	46712.9226177211	51158.6991770115	54941.9903243287	52752.0631747779	58018.3629194763	64613.8603249745	33584.8400297412	63880.126355018	40143.9110064992	58655.9681417536	39437.2008554622	62357.2551261487	59915.6114509485	57038.6376351113	58018.3629194763	-0.72898008434405	15.6255642178004	-6.51373618307111	6.5652963469387e-06	7.97626769024128e-05	3.80467678079036	-0.0613532800648802	15.6255642178004	-0.548216733065222	0.590983260401464	0.7067553068441	-6.94672306773423	-0.66762680427917	15.6255642178004	-5.96551945000589	1.84025569554473e-05	0.00025492100575333	2.70715530680083	-0.513663336483853	15.6255642178004	-4.5897926879341	0.000289645090710895	0.00149045147911932	-0.0879990015541932	-0.0335321053586668	15.6255642178004	-0.299623120933185	0.768256907732174	0.848736433264083	-7.15212147881418	-0.480131231125187	15.6255642178004	-4.29016956700092	0.000542190085698527	0.00275883360669186	-0.765953980508025	0.0130580300809591	15.6255642178004	0.116678857001299	0.90854206865882	0.951242013472326	-6.81632087156235	-0.174437543073024	15.6255642178004	-1.55867102600367	0.138303698648498	0.263416241708628	-6.06517290907489	-0.202258717779237	15.6255642178004	-1.80726463813571	0.0892389199517791	0.167209132418406	-5.80058070999038
2324	P33240	113	P33240	P33240	Cleavage stimulation factor subunit 2	CSTF2	sp|P33240|CSTF2_HUMAN Cleavage stimulation factor subunit 2 OS=Homo sapiens OX=9606 GN=CSTF2 PE=1 SV=1	0.999944	44.5153	1.10629e-41	175.89	156.17	175.89	0.9961	26.2972	1.06806e-27	149.49	0.999944	44.5153	1.10629e-41	175.89		1	S	KEELKSLGTGAPVIESPYGETISPEDAPESI	X;X;X;X;X;X;X;X;X;X;X;X;X;X;X;Phospho (STY);X;X;X;X;X;X;X;X;X;X;X;X;X;X;X	XXXXXPPPPPPPPPPPPPPPPPPPPPPPPPP	SLGTGAPVIES(1)PYGETISPEDAPESISK	S(-61)LGT(-56)GAPVIES(45)PY(-45)GET(-48)IS(-57)PEDAPES(-110)IS(-120)K	11	3	0.31845	69581000	69581000	0	0	0.049392	25704000	43877000	0.04856	0.049892	25704000	0	0	43877000	0	0	NA	NA	NA	NA	NA	NA			5651	2324	113	113	148510	172758	435193;435194	610498;610499	435194	610499	20210823_E1_LC8_Vcelkova_Seiser_ext_Uni_MPL_black_phosphorylom_fr06_cv40	18698	435194	610499	20210823_E1_LC8_Vcelkova_Seiser_ext_Uni_MPL_black_phosphorylom_fr06_cv40	18698	435194	610499	20210823_E1_LC8_Vcelkova_Seiser_ext_Uni_MPL_black_phosphorylom_fr06_cv40	18698	8674.50362414314	7976.15672254779	7344.85994182489	6884.43290988622	9683.78812435218	7951.68643583088	7754.35602524024	8808.66483242784	7995.54788394339	7781.20854016885	7183.91387190705	7689.96548115839	8108.45909493008	7352.48475661761	6987.9397489593	5936.77385699042	7115.54538685898	7864.13686295953	8104.03547964609	7781.20854016885	1	23	1615064.20031184	1336925.50252468	1569777.29422057	1341794.77074291	1577912.6490882	1338937.33408584	1518659.83938638	1543819.1814176	1632479.00713147	1411062.35153001	1541141.85958555	1259885.69578765	1533610.76352203	1320373.09892207	1496797.17931098	1258586.84866349	1507944.33611007	1453147.93199549	1539020.80422227	1411062.35153001	-0.252255834875509	-0.0230110972350239	-0.229244737640485	-0.245332403617642	-0.0212672552160313	-0.224065148401611	0.0660427564355857	0.060863167196711	0.0591193251777185	9.68924465511447e-07	0.517153742093893	3.4649283591952e-06	1.41282567453064e-06	0.549060839043244	4.65371880923059e-06	0.0740654146961814	0.0975514938892634	0.106799621353271	3.61041215440901e-06	0.56456279408111	1.07134135419184e-05	4.59195122571105e-06	0.597265622171628	1.28588414664335e-05	0.255319483953972	0.294716881115766	0.295864282223892	7843.80360326656	8712.81193459978	6833.09320391763	7492.96917346521	8962.6036254842	8673.03029652568	7456.87902501227	8332.69569225339	7152.74087940438	8053.27851526684	6807.54262230833	8913.84573994374	7721.38221783599	8132.22402837183	6818.01676183009	6888.73035698585	6891.19836952248	7903.3843708882	7690.04200440121	8053.27851526684	0.159530225255944	12.9171705064093	1.37888474930814	0.186585643710928	0.285720154772578	-6.19060498597041	0.0749571843397163	12.9171705064093	0.647885491111742	0.526093108622127	0.651971723671245	-6.88524233712819	0.0845730409162275	12.9171705064093	0.730999258196401	0.475171790112527	0.601439336335257	-6.92410426027516	0.0790673184839985	12.9171705064093	0.683411055499737	0.503960006900372	0.611663743944891	-6.95757638568196	-0.0373862346160188	12.9171705064093	-0.323144461580103	0.750700129504801	0.836483744104221	-7.14443596745093	0.116453553100017	12.9171705064093	1.00655551707984	0.328878266937709	0.443637631494765	-6.73399189231249	0.0604253354250002	12.9171705064093	0.52228079886233	0.608510314848033	0.764823488128103	-6.68157031128401	0.0285448232412104	12.9171705064093	0.246724539978892	0.808206146511018	0.883553484556704	-7.22859684784627	0.140888242196946	12.9171705064093	1.21775449267074	0.240676695959108	0.357750472719835	-6.62348823951323
2324	P33240	524	P33240	P33240	Cleavage stimulation factor subunit 2	CSTF2	sp|P33240|CSTF2_HUMAN Cleavage stimulation factor subunit 2 OS=Homo sapiens OX=9606 GN=CSTF2 PE=1 SV=1	1	83.0797	4.75706e-217	318	306.91	284.74	1	69.7738	2.03052e-161	283.79	1	83.0797	4.75706e-217	318		1	S	MQGASIQGGSQPGGFSPGQNQVTPQDHEKAA	Oxidation (M);X;X;X;X;X;X;X;X;X;X;X;X;X;X;Phospho (STY);X;X;X;X;X;X;X;X;X;X;X;X;X;X;X	PPPPPPPPPPPPPPPPPPPPPPPPPPPPPXX	QVPVMQGTGMQGASIQGGSQPGGFS(1)PGQNQVTPQDHEK	QVPVMQGT(-160)GMQGAS(-110)IQGGS(-83)QPGGFS(83)PGQNQVT(-85)PQDHEK	25	5	0.040016	4011800000	4011800000	0	0	18.158	460600000	163660000	3.4185	1.8986	460600000	0	0	163660000	0	0	NA	NA	NA	NA	NA	NA			5650	2324	524	524	132228	153217;153218;153219	383801;383802;383803;383804;383805;383806;383807;383808;383809;383810;383811;383812;383813;383814;383815;383816;383817;383818	536488;536489;536490;536491;536492;536493;536494;536495;536496;536497;536498;536499;536500;536501;536502;536503;536504;536505;536506;536507;536508;536509;536510;536511;536512;536513;536514;536515	383818	536514	20210823_E1_LC8_Vcelkova_Seiser_ext_Uni_MPL_black_phosphorylom_fr02_cv40	13482	383812	536505	20210823_E1_LC8_Vcelkova_Seiser_ext_Uni_MPL_black_phosphorylom_fr02_cv40	11948	383812	536505	20210823_E1_LC8_Vcelkova_Seiser_ext_Uni_MPL_black_phosphorylom_fr02_cv40	11948	203538.4389556	165856.388010246	204640.348399937	174523.803959647	211020.895883738	168088.398652117	224760.142937223	225470.875311294	240513.091588867	194702.169558713	183686.438760335	152712.568734854	186736.568875637	153158.369928172	174419.107944888	159531.78022384	202733.403111572	203126.821115235	222149.585854357	194702.169558713	1	23	1615064.20031184	1336925.50252468	1569777.29422057	1341794.77074291	1577912.6490882	1338937.33408584	1518659.83938638	1543819.1814176	1632479.00713147	1411062.35153001	1541141.85958555	1259885.69578765	1533610.76352203	1320373.09892207	1496797.17931098	1258586.84866349	1507944.33611007	1453147.93199549	1539020.80422227	1411062.35153001	-0.252255834875509	-0.0230110972350239	-0.229244737640485	-0.245332403617642	-0.0212672552160313	-0.224065148401611	0.0660427564355857	0.060863167196711	0.0591193251777185	9.68924465511447e-07	0.517153742093893	3.4649283591952e-06	1.41282567453064e-06	0.549060839043244	4.65371880923059e-06	0.0740654146961814	0.0975514938892634	0.106799621353271	3.61041215440901e-06	0.56456279408111	1.07134135419184e-05	4.59195122571105e-06	0.597265622171628	1.28588414664335e-05	0.255319483953972	0.294716881115766	0.295864282223892	184046.904590565	181174.413586959	190381.652608003	189950.50140261	195305.455077482	183336.677793931	216137.766962462	213287.737378605	215160.717840784	201509.931380017	174062.952771601	177017.215953483	177822.247785352	169400.987190774	170177.82698095	185112.561772577	196341.393528363	204140.565110433	210801.10653155	201509.931380017	0.025215558018207	17.545275459483	0.568734411401482	0.57730001570619	0.678059493466853	-6.9698076847848	0.227240535139682	17.545275459483	5.12538774299212	9.6454090985155e-05	0.000899872410472803	1.10472106197653	-0.202024977121475	17.545275459483	-4.55665333159064	0.000310328717447981	0.00216710391900518	-0.158404488033565	-0.0390673336698519	17.545275459483	-0.881159838053367	0.391057361379892	0.5039439109878	-6.8003090907105	0.17848891081686	17.545275459483	4.02579968929582	0.000947698544582062	0.00483318399539965	-1.27711716772517	-0.217556244486712	17.545275459483	-4.90695952734919	0.000150482449512118	0.000996888093082326	0.527949844078432	0.0615878070790181	17.545275459483	1.38910688327032	0.183513556376033	0.376228550668498	-5.86754212801913	0.0771190744442549	17.545275459483	1.73941307902886	0.100834719473482	0.209698712467169	-5.79572168490932	0.125870698767077	17.545275459483	2.83900113272517	0.0116980797914786	0.034095031279464	-3.91538356010977
2325	P33316	88	P33316	P33316	Deoxyuridine 5'-triphosphate nucleotidohydrolase, mitochondrial	DUT	sp|P33316|DUT_HUMAN Deoxyuridine 5'-triphosphate nucleotidohydrolase, mitochondrial OS=Homo sapiens OX=9606 GN=DUT PE=1 SV=4	0.999998	57.1454	3.87735e-18	173.79	136.1	111.84	0.999963	44.2808	3.87735e-18	173.79	0.999998	57.1454	2.25264e-10	133.21		1;2	S	VGAAGWKGELPKAGGSPAPGPETPAISPSKR	X;X;X;X;X;X;X;X;X;X;X;X;X;X;X;Phospho (STY);X;X;X;X;X;X;X;X;X;X;Phospho (STY);X;X;X;X	XXXXXXXXXXXXPPPPPPPPPPPPPPPPPPX	AGGS(1)PAPGPET(0.001)PAIS(0.976)PS(0.023)K	AGGS(57)PAPGPET(-30)PAIS(16)PS(-16)K	4	3	0.61449	129830000	114240000	15587000	0	0.40846	53029000	61326000	0.21447	0.86873	45613000	7415500	0	53155000	8171000	0	NA	NA	NA	NA	NA	NA			5653	2325	88	88	5696	6552;6553	17009;17010;17012;17014;17017	24321;24322;24324;24328;24333;24334	17010	24322	20210823_E1_LC8_Vcelkova_Seiser_ext_Uni_MPL_black_phosphorylom_fr04_cv70	6795	17014	24328	20210821_E1_LC8_Vcelkova_Seiser_ext_Uni_MPL_red_phosphorylom_fr07_cv70	5250	17014	24328	20210821_E1_LC8_Vcelkova_Seiser_ext_Uni_MPL_red_phosphorylom_fr07_cv70	5250	14625.7031700773	19174.892055743	15320.0220932523	18426.8385585559	15354.5760507023	19527.2964674706	23164.6219730613	22022.4506953208	23490.2456245781	18705.7535976011	14830.4800348232	21360.3588515539	15002.5856238479	18872.0923332338	12575.9285646425	18884.8504753266	22570.9655180086	21369.5772530129	21118.650751693	18705.7535976011	1	16	8970477.55092618	6275045.5035646	9993458.40135681	5882609.59095643	10064340.1388231	6767531.4911522	7799581.74948135	8021410.33252207	7783072.44153271	8510590.28221077	9852737.97010549	6294190.92966271	10340958.9827973	6466544.13651212	10420876.0779097	6674888.1160875	8654421.72442956	8302605.77671224	8350488.20826967	8510590.28221077	-0.655489307924185	-0.274455087403233	-0.381034220520952	-0.617545865004434	-0.296585680655472	-0.320960184348962	-0.0403491993747949	-0.100423235546785	-0.0782926422945458	6.55211602549426e-11	2.14299278093848e-05	2.9250745083139e-07	1.74434517903038e-10	8.32874277185644e-06	3.03638767074138e-06	0.414149154134987	0.0520159254455608	0.122163239898859	8.98845484841405e-10	5.89666883946294e-05	1.16001798493448e-06	1.79957868516693e-09	2.35523220731851e-05	8.69248343537114e-06	0.643631474996081	0.206953385044194	0.321023133969052	13364.3131009396	25047.3335191101	12565.7678784951	25675.934232387	12505.4111290285	23651.4235156006	24344.4155830803	22504.0333935526	24738.9883249528	18016.1079940129	12337.9704531295	27817.2428552758	11891.8863198088	23921.767050567	9891.93560942584	23190.7615484369	21377.5304331498	21097.3041434452	20730.0214461044	18016.1079940129	1.13681538797862	14.1960478817894	13.3631709544933	3.40341263262634e-10	9.30341750976368e-08	13.7399820848773	0.895822680719146	14.1960478817894	10.5303215930672	1.12149509022203e-08	1.18926819869148e-06	10.2735036754965	0.240992707259478	14.1960478817894	2.83284936142605	0.0118487045593592	0.0357934466563551	-3.76238759022988	0.952187934313745	14.1960478817894	11.1928904918022	4.65563710117641e-09	3.86952648524128e-07	11.1287371434523	0.896707986152476	14.1960478817894	10.5407282852862	1.10575668630445e-08	8.39624259150061e-07	10.2572999805388	0.0554799481612687	14.1960478817894	0.652162206515978	0.523400096279241	0.631426919465595	-7.03126358394495	-0.00695092556921573	14.1960478817894	-0.0817075557347529	0.935875573788299	0.967371575410266	-6.81995789624864	0.178561833528994	14.1960478817894	2.09897959917532	0.0517576636930693	0.129321271282287	-5.20268058520763	0.177676528095663	14.1960478817894	2.0885729069563	0.0527996455579815	0.111118638153761	-5.33149463666866
2325	P33316	99	P33316	P33316	Deoxyuridine 5'-triphosphate nucleotidohydrolase, mitochondrial	DUT	sp|P33316|DUT_HUMAN Deoxyuridine 5'-triphosphate nucleotidohydrolase, mitochondrial OS=Homo sapiens OX=9606 GN=DUT PE=1 SV=4	0.991271	22.9394	2.42515e-18	175.77	153.29	174.22	0.978437	16.6627	2.42515e-18	175.77	0.991271	22.9394	3.55898e-18	174.22		1;2	S	KAGGSPAPGPETPAISPSKRARPAEVGGMQL	X;X;X;X;Phospho (STY);X;X;X;X;X;X;X;X;X;X;Phospho (STY);X;X;X;X;X;X;X;X;X;X;X;X;Oxidation (M);X;X	XPPPPPPPPPPPPPPPPPPXXXXXXXXXXXX	AGGSPAPGPET(0.005)PAIS(0.991)PS(0.004)K	AGGS(-120)PAPGPET(-23)PAIS(23)PS(-24)K	15	3	-0.1622	353530000	337950000	15587000	0	1.1123	157290000	196250000	0.63613	2.78	149870000	7415500	0	188070000	8171000	0	NA	NA	NA	NA	NA	NA			5654	2325	99	99	5696	6552;6553	17009;17010;17011;17013;17015;17016	24321;24322;24323;24325;24326;24327;24329;24330;24331;24332	17016	24331	20210823_E1_LC8_Vcelkova_Seiser_ext_Uni_MPL_black_phosphorylom_fr07_cv70	5268	17013	24325	20210821_E1_LC8_Vcelkova_Seiser_ext_Uni_MPL_red_phosphorylom_fr07_cv70	5057	17013	24325	20210821_E1_LC8_Vcelkova_Seiser_ext_Uni_MPL_red_phosphorylom_fr07_cv70	5057	32437.3611289848	35387.2134055526	32323.2570740427	34532.1999397781	30219.439218131	35523.4599645578	27439.3788751556	29362.1622598583	26851.317104431	32229.0381968141	32686.4813014258	32500.121497925	31942.7061853111	31448.6832552813	30325.1440730814	34177.2032235926	30496.3402469479	29449.0149776249	32579.343933841	32229.0381968141	1	16	8970477.55092618	6275045.5035646	9993458.40135681	5882609.59095643	10064340.1388231	6767531.4911522	7799581.74948135	8021410.33252207	7783072.44153271	8510590.28221077	9852737.97010549	6294190.92966271	10340958.9827973	6466544.13651212	10420876.0779097	6674888.1160875	8654421.72442956	8302605.77671224	8350488.20826967	8510590.28221077	-0.655489307924185	-0.274455087403233	-0.381034220520952	-0.617545865004434	-0.296585680655472	-0.320960184348962	-0.0403491993747949	-0.100423235546785	-0.0782926422945458	6.55211602549426e-11	2.14299278093848e-05	2.9250745083139e-07	1.74434517903038e-10	8.32874277185644e-06	3.03638767074138e-06	0.414149154134987	0.0520159254455608	0.122163239898859	8.98845484841405e-10	5.89666883946294e-05	1.16001798493448e-06	1.79957868516693e-09	2.35523220731851e-05	8.69248343537114e-06	0.643631474996081	0.206953385044194	0.321023133969052	29639.809126094	46224.7888490892	26512.1383635761	48117.1250150067	24611.9795338881	43025.9456428516	28836.889436625	30004.2483529391	28278.7345425237	31040.814777515	27192.9728212987	42324.3719272994	25319.5709210921	39863.5223692228	23853.0595156899	41969.9044684703	28883.8526295502	29073.80049459	31979.8128388667	31040.814777515	0.70275062344944	14.9710036431195	9.51980151222141	4.66237285925558e-08	2.3266469996634e-06	8.82844541351966	0.236494397254893	14.9710036431195	3.20366805164563	0.00543877568701793	0.0201533661723604	-2.91619246948734	0.466256226194547	14.9710036431195	6.31613346057579	9.47435020810458e-06	0.000155495639639619	3.38386862898859	0.768958060944636	14.9710036431195	10.4166796401886	1.30955530492863e-08	7.45779620644774e-07	10.0859694969934	0.113083337250551	14.9710036431195	1.53188184975305	0.144755558696078	0.253309357354073	-6.04275222958151	0.655874723694085	14.9710036431195	8.8847977904355	1.20793911757967e-07	4.33202888785641e-06	7.80265926708617	0.144837014211427	14.9710036431195	1.96203259151542	0.0670900915359022	0.195527633053846	-5.0132787727341	-0.0447814832881104	14.9710036431195	-0.606631738344296	0.552463246326008	0.6904247072088	-7.06850134110143	0.0786295767162315	14.9710036431195	1.06515446354828	0.302352182436847	0.425249736583084	-6.7939083187138
2325	P33316	248	P33316	P33316	Deoxyuridine 5'-triphosphate nucleotidohydrolase, mitochondrial	DUT	sp|P33316|DUT_HUMAN Deoxyuridine 5'-triphosphate nucleotidohydrolase, mitochondrial OS=Homo sapiens OX=9606 GN=DUT PE=1 SV=4	0.73762	4.48906	6.15474e-21	193.94	170.1	157.74	0.73762	4.48906	1.2974e-06	157.74	0.73287	4.38305	6.15474e-21	193.94		1	S	VQALDDTERGSGGFGSTGKN___________	X;X;X;X;X;X;X;X;X;X;X;X;X;X;X;Phospho (STY);X;X;X;X;X;X;X;X;X;X;X;X;X;X;X	XXXXXXXXXPPPPPPPPPPPXXXXXXXXXXX	GSGGFGS(0.738)T(0.262)GKN	GS(-56)GGFGS(4.5)T(-4.5)GKN	7	2	0.58535	713340000	713340000	0	0	0.15735	71885000	367930000	0.028826	0.18037	71885000	0	0	367930000	0	0	NA	NA	NA	NA	NA	NA			5656	2325	248	248	65223;75257	75227;86779	190444;190445;190446	268347;268348;268349;268350	190444	268347	20210821_E1_LC8_Vcelkova_Seiser_ext_Uni_MPL_red_phosphorylom_fr08_cv40	5786	190445	268348	20210823_E1_LC8_Vcelkova_Seiser_ext_Uni_MPL_black_phosphorylom_fr08_cv40	5822	190445	268348	20210823_E1_LC8_Vcelkova_Seiser_ext_Uni_MPL_black_phosphorylom_fr08_cv40	5822	31670.6627631191	26533.7470399828	30848.467023599	23328.9131803239	24727.2004614485	26146.3513929482	21835.5735898149	32348.4132795128	17780.9202260123	41740.7102429579	86568.1039530503	33779.5008356525	77505.3780540504	37500.2123592943	87364.5192437907	30431.4475429015	60862.6103236021	56513.584176579	52686.8902972901	41740.7102429579	1	16	8970477.55092618	6275045.5035646	9993458.40135681	5882609.59095643	10064340.1388231	6767531.4911522	7799581.74948135	8021410.33252207	7783072.44153271	8510590.28221077	9852737.97010549	6294190.92966271	10340958.9827973	6466544.13651212	10420876.0779097	6674888.1160875	8654421.72442956	8302605.77671224	8350488.20826967	8510590.28221077	-0.655489307924185	-0.274455087403233	-0.381034220520952	-0.617545865004434	-0.296585680655472	-0.320960184348962	-0.0403491993747949	-0.100423235546785	-0.0782926422945458	6.55211602549426e-11	2.14299278093848e-05	2.9250745083139e-07	1.74434517903038e-10	8.32874277185644e-06	3.03638767074138e-06	0.414149154134987	0.0520159254455608	0.122163239898859	8.98845484841405e-10	5.89666883946294e-05	1.16001798493448e-06	1.79957868516693e-09	2.35523220731851e-05	8.69248343537114e-06	0.643631474996081	0.206953385044194	0.321023133969052	28939.2344667935	34659.8880291008	25302.4880555944	32506.4789940834	20138.8697948565	31668.4099722911	22947.6776518765	33055.8021331055	18726.1548860938	40201.8095427265	72018.8898975788	43990.4865271952	61435.0864645276	47534.281232086	68718.9176104061	37370.0837326322	57644.5125218786	55793.5358052709	51717.3364261358	40201.8095427265	-0.653367270183621	15.227526037502	-4.04117094156888	0.000917326439966443	0.00384792243410988	-1.18999560418662	-0.290072091994285	15.227526037502	-1.79413778838043	0.0913862906042524	0.178662231519852	-5.55618147678899	-0.363295178189336	15.227526037502	-2.24703315318845	0.0388407259537275	0.0899943058875121	-4.88221703159235	0.424916662767957	15.227526037502	2.62817093620822	0.0180771627466635	0.0433379806951292	-4.16496137817215	-0.0179941193132667	15.227526037502	-0.111296227108928	0.912742310428064	0.946761376218536	-7.1928391932879	0.442910782081224	15.227526037502	2.73946716331714	0.0143789505510658	0.0368375446690952	-3.99713093798109	-0.377001658625378	15.227526037502	-2.33180971451475	0.0328616712795979	0.120087680375156	-4.36708494842676	-1.18320761889594	15.227526037502	-7.31831003102034	1.5579584545271e-06	3.22633787022524e-05	5.18379790810804	-1.45528559157696	15.227526037502	-9.00115159229184	1.01108963514507e-07	2.2883925670505e-06	7.90779702601393
2325	P33316	99	P33316	P33316	Deoxyuridine 5'-triphosphate nucleotidohydrolase, mitochondrial	DUT	sp|P33316|DUT_HUMAN Deoxyuridine 5'-triphosphate nucleotidohydrolase, mitochondrial OS=Homo sapiens OX=9606 GN=DUT PE=1 SV=4	0.991271	22.9394	2.42515e-18	175.77	153.29	174.22	0.978437	16.6627	2.42515e-18	175.77	0.991271	22.9394	3.55898e-18	174.22		1;2	S	KAGGSPAPGPETPAISPSKRARPAEVGGMQL	X;X;X;X;Phospho (STY);X;X;X;X;X;X;X;X;X;X;Phospho (STY);X;X;X;X;X;X;X;X;X;X;X;X;Oxidation (M);X;X	XPPPPPPPPPPPPPPPPPPXXXXXXXXXXXX	AGGSPAPGPET(0.005)PAIS(0.991)PS(0.004)K	AGGS(-120)PAPGPET(-23)PAIS(23)PS(-24)K	15	3	-0.1622	353530000	337950000	15587000	0	1.1123	157290000	196250000	0.63613	2.78	149870000	7415500	0	188070000	8171000	0	NA	NA	NA	NA	NA	NA			5654	2325	99	99	5696	6552;6553	17009;17010;17011;17013;17015;17016	24321;24322;24323;24325;24326;24327;24329;24330;24331;24332	17016	24331	20210823_E1_LC8_Vcelkova_Seiser_ext_Uni_MPL_black_phosphorylom_fr07_cv70	5268	17013	24325	20210821_E1_LC8_Vcelkova_Seiser_ext_Uni_MPL_red_phosphorylom_fr07_cv70	5057	17013	24325	20210821_E1_LC8_Vcelkova_Seiser_ext_Uni_MPL_red_phosphorylom_fr07_cv70	5057	3404.09957126681	3003.6014698448	2912.08310873658	3143.61219701022	2876.4293710905	3097.40875645085	3272.26576751475	3102.36657450343	3079.33473685584	3280.49367811543	4272.1759484635	3957.35504442276	4365.65448956482	3714.38509771946	4318.98063668431	3397.96591534014	3421.97279902347	3332.62365369528	3646.01547922704	3280.49367811543	2	16	8970477.55092618	6275045.5035646	9993458.40135681	5882609.59095643	10064340.1388231	6767531.4911522	7799581.74948135	8021410.33252207	7783072.44153271	8510590.28221077	9852737.97010549	6294190.92966271	10340958.9827973	6466544.13651212	10420876.0779097	6674888.1160875	8654421.72442956	8302605.77671224	8350488.20826967	8510590.28221077	-0.655489307924185	-0.274455087403233	-0.381034220520952	-0.617545865004434	-0.296585680655472	-0.320960184348962	-0.0403491993747949	-0.100423235546785	-0.0782926422945458	6.55211602549426e-11	2.14299278093848e-05	2.9250745083139e-07	1.74434517903038e-10	8.32874277185644e-06	3.03638767074138e-06	0.414149154134987	0.0520159254455608	0.122163239898859	8.98845484841405e-10	5.89666883946294e-05	1.16001798493448e-06	1.79957868516693e-09	2.35523220731851e-05	8.69248343537114e-06	0.643631474996081	0.206953385044194	0.321023133969052	3110.51386508779	3923.47490431684	2388.54488358654	4380.3053771851	2342.68479639685	3751.57546369951	3438.92500535112	3170.20852754143	3243.03233440823	3159.54810749692	3554.16550906953	5153.59817221659	3460.46129668097	4708.25669325859	3397.21064228648	4172.73186225777	3241.03670240284	3290.16217706113	3578.92083002253	3159.54810749692	0.425646446455486	11.7605919294281	3.76824267735576	0.00163785956892134	0.00618805113732926	-1.76700249360506	-0.0435624076431118	11.7605919294281	-0.385657451098466	0.704744100052899	0.799065091229672	-7.02566156217969	0.469208854098598	11.7605919294281	4.15390012845423	0.000722665052310751	0.00417442289651776	-1.00789644279553	0.629737407864281	11.7605919294281	5.5750574111506	3.92992088120093e-05	0.000300370867112439	1.93568090342655	0.340810341018903	11.7605919294281	3.01718969488897	0.00805932697626519	0.0262547089870334	-3.38831748144705	0.288927066845378	11.7605919294281	2.55786771626163	0.0208654469229703	0.0498622365419053	-4.35132800060848	-0.217035081888829	11.7605919294281	-1.92140887083012	0.0723684665431775	0.20587177845143	-5.08028878297442	-0.0367532946356093	11.7605919294281	-0.325376458637526	0.749041265650273	0.842457402282528	-7.20495343456139	-0.421126043297624	11.7605919294281	-3.72822360462496	0.00178346056139979	0.00772069272066826	-2.06940008325711
2325	P33316	88	P33316	P33316	Deoxyuridine 5'-triphosphate nucleotidohydrolase, mitochondrial	DUT	sp|P33316|DUT_HUMAN Deoxyuridine 5'-triphosphate nucleotidohydrolase, mitochondrial OS=Homo sapiens OX=9606 GN=DUT PE=1 SV=4	0.999998	57.1454	3.87735e-18	173.79	136.1	111.84	0.999963	44.2808	3.87735e-18	173.79	0.999998	57.1454	2.25264e-10	133.21		1;2	S	VGAAGWKGELPKAGGSPAPGPETPAISPSKR	X;X;X;X;X;X;X;X;X;X;X;X;X;X;X;Phospho (STY);X;X;X;X;X;X;X;X;X;X;Phospho (STY);X;X;X;X	XXXXXXXXXXXXPPPPPPPPPPPPPPPPPPX	AGGS(1)PAPGPET(0.001)PAIS(0.976)PS(0.023)K	AGGS(57)PAPGPET(-30)PAIS(16)PS(-16)K	4	3	0.61449	129830000	114240000	15587000	0	0.40846	53029000	61326000	0.21447	0.86873	45613000	7415500	0	53155000	8171000	0	NA	NA	NA	NA	NA	NA			5653	2325	88	88	5696	6552;6553	17009;17010;17012;17014;17017	24321;24322;24324;24328;24333;24334	17010	24322	20210823_E1_LC8_Vcelkova_Seiser_ext_Uni_MPL_black_phosphorylom_fr04_cv70	6795	17014	24328	20210821_E1_LC8_Vcelkova_Seiser_ext_Uni_MPL_red_phosphorylom_fr07_cv70	5250	17014	24328	20210821_E1_LC8_Vcelkova_Seiser_ext_Uni_MPL_red_phosphorylom_fr07_cv70	5250	3404.09957126681	3003.6014698448	2912.08310873658	3143.61219701022	2876.4293710905	3097.40875645085	3272.26576751475	3102.36657450343	3079.33473685584	3280.49367811543	4272.1759484635	3957.35504442276	4365.65448956482	3714.38509771946	4318.98063668431	3397.96591534014	3421.97279902347	3332.62365369528	3646.01547922704	3280.49367811543	2	16	8970477.55092618	6275045.5035646	9993458.40135681	5882609.59095643	10064340.1388231	6767531.4911522	7799581.74948135	8021410.33252207	7783072.44153271	8510590.28221077	9852737.97010549	6294190.92966271	10340958.9827973	6466544.13651212	10420876.0779097	6674888.1160875	8654421.72442956	8302605.77671224	8350488.20826967	8510590.28221077	-0.655489307924185	-0.274455087403233	-0.381034220520952	-0.617545865004434	-0.296585680655472	-0.320960184348962	-0.0403491993747949	-0.100423235546785	-0.0782926422945458	6.55211602549426e-11	2.14299278093848e-05	2.9250745083139e-07	1.74434517903038e-10	8.32874277185644e-06	3.03638767074138e-06	0.414149154134987	0.0520159254455608	0.122163239898859	8.98845484841405e-10	5.89666883946294e-05	1.16001798493448e-06	1.79957868516693e-09	2.35523220731851e-05	8.69248343537114e-06	0.643631474996081	0.206953385044194	0.321023133969052	3110.51386508779	3923.47490431684	2388.54488358654	4380.3053771851	2342.68479639685	3751.57546369951	3438.92500535112	3170.20852754143	3243.03233440823	3159.54810749692	3554.16550906953	5153.59817221659	3460.46129668097	4708.25669325859	3397.21064228648	4172.73186225777	3241.03670240284	3290.16217706113	3578.92083002253	3159.54810749692	0.425646446455486	11.7605919294281	3.76824267735576	0.00163785956892134	0.00618805113732926	-1.76700249360506	-0.0435624076431118	11.7605919294281	-0.385657451098466	0.704744100052899	0.799065091229672	-7.02566156217969	0.469208854098598	11.7605919294281	4.15390012845423	0.000722665052310751	0.00417442289651776	-1.00789644279553	0.629737407864281	11.7605919294281	5.5750574111506	3.92992088120093e-05	0.000300370867112439	1.93568090342655	0.340810341018903	11.7605919294281	3.01718969488897	0.00805932697626519	0.0262547089870334	-3.38831748144705	0.288927066845378	11.7605919294281	2.55786771626163	0.0208654469229703	0.0498622365419053	-4.35132800060848	-0.217035081888829	11.7605919294281	-1.92140887083012	0.0723684665431775	0.20587177845143	-5.08028878297442	-0.0367532946356093	11.7605919294281	-0.325376458637526	0.749041265650273	0.842457402282528	-7.20495343456139	-0.421126043297624	11.7605919294281	-3.72822360462496	0.00178346056139979	0.00772069272066826	-2.06940008325711
2326	P33527	930	P33527	P33527	Multidrug resistance-associated protein 1	ABCC1	sp|P33527|MRP1_HUMAN Multidrug resistance-associated protein 1 OS=Homo sapiens OX=9606 GN=ABCC1 PE=1 SV=3	1	49.2981	3.76826e-14	179.67	153.56	49.298	1	62.7325	7.01476e-07	158.59	1	49.2981	3.76826e-14	179.67		1;2	S	SSSSSYSGDISRHHNSTAELQKAEAKKEETW	Phospho (STY);Phospho (STY);X;Phospho (STY);Phospho (STY);X;Phospho (STY);X;X;X;X;X;X;X;X;Phospho (STY);Phospho (STY);X;X;X;X;X;X;X;X;X;X;X;X;X;X	XXXXXXXXXXXXPPPPPPPPPPXXXXXXXXX	HHNS(1)T(1)AELQK	HHNS(49)T(49)AELQK	4	4	-0.033768	9178800000	9124100000	54708000	0	NA	224950000	157060000	NA	NA	197880000	27069000	0	157060000	0	0	NA	NA	NA	NA	NA	NA			5657	2326	930	930	69573	80307;80308	203662;203663;203664;203666;203667;203668;203669;203670;203671;203672;203673	286741;286742;286743;286746;286747;286748;286749;286750;286751;286752;286753;286754;286755	203663	286742	20210823_E1_LC8_Vcelkova_Seiser_ext_Uni_MPL_black_phosphorylom_fr03_cv55	2017	203669	286749	20210823_E1_LC8_Vcelkova_Seiser_ext_Uni_MPL_black_phosphorylom_fr06_cv40	1537	203669	286749	20210823_E1_LC8_Vcelkova_Seiser_ext_Uni_MPL_black_phosphorylom_fr06_cv40	1537	46630.3499976476	69838.9609803958	46433.9940845119	66567.1119077596	38478.0249845009	63651.8552949119	57258.9188529446	57445.1705653593	57304.6727999646	55162.3548611025	45861.686930551	63270.2661632295	43899.722055479	59043.7820097058	45582.8784476793	64876.1178702884	56451.8788144998	60141.0042176387	56005.9056085809	55162.3548611025	1	43	2290525.68037958	3117238.44688236	2167831.86873899	3018219.56622319	2326627.06718658	3025686.90385568	2634061.69787792	2638203.61243427	2734671.77713452	2560391.03444245	2104517.92335717	3016655.52021646	2168837.03723692	2731736.57327663	2134840.50152963	2951364.1266497	2548813.92153634	2699739.86246888	2706501.91306149	2560391.03444245	0.439870171799981	0.311512040530399	0.128358131269582	0.433685798113679	0.239347050343568	0.194338747770111	0.0756929094047898	0.00971229290426123	0.0818772830910923	1.67748202201719e-09	3.04201297118534e-07	0.00449972765444762	2.09874234102721e-09	1.01271892344044e-05	0.000112024730450929	0.0717923079838026	0.808893819486115	0.0531839001044529	1.42392224445194e-08	1.38147347536775e-06	0.00751181170351127	1.52885444621642e-08	2.81186918703961e-05	0.000236285372419746	0.251160179941315	0.910762391106231	0.193630046494938	53069.9102633146	58403.9995445368	55837.4129746979	57494.159326556	43112.2649333638	54840.5655225315	56667.2377739601	56762.3093135304	54626.0341520683	56163.1351838193	56808.3584377892	54674.9991553322	52765.455656099	56344.3268014856	55661.0194328669	57302.9398367372	57737.1195226023	58071.5743084331	53943.6500235422	56163.1351838193	0.0271321730050555	15.7528695746287	0.363684456718799	0.72077429006993	0.796464655241664	-7.06925069994629	0.0388067123198628	15.7528695746287	0.520172051256722	0.60994645557373	0.72270300376645	-6.96224530642376	-0.0116745393148072	15.7528695746287	-0.156487594537923	0.87757320443976	0.920370704050941	-7.18868303697364	0.175833817969707	15.7528695746287	2.35690766637783	0.0312638729223926	0.0677191232291515	-4.68020330932333	0.153270761658183	15.7528695746287	2.05446845979296	0.0563500479071509	0.12174619114883	-5.21986995472031	0.0225630563115242	15.7528695746287	0.302439206584867	0.766147838775733	0.831991574908876	-7.20480842710032	0.0203217390192201	15.7528695746287	0.272396192277307	0.788742696762827	0.881228329961811	-6.78462639340318	-0.0139158566071114	15.7528695746287	-0.186530608845483	0.854333696830557	0.911947351917807	-7.24233009991856	-0.128379905945431	15.7528695746287	-1.72082701738172	0.104232109762849	0.188275944521704	-5.93581781234767
2326	P33527	930	P33527	P33527	Multidrug resistance-associated protein 1	ABCC1	sp|P33527|MRP1_HUMAN Multidrug resistance-associated protein 1 OS=Homo sapiens OX=9606 GN=ABCC1 PE=1 SV=3	1	49.2981	3.76826e-14	179.67	153.56	49.298	1	62.7325	7.01476e-07	158.59	1	49.2981	3.76826e-14	179.67		1;2	S	SSSSSYSGDISRHHNSTAELQKAEAKKEETW	Phospho (STY);Phospho (STY);X;Phospho (STY);Phospho (STY);X;Phospho (STY);X;X;X;X;X;X;X;X;Phospho (STY);Phospho (STY);X;X;X;X;X;X;X;X;X;X;X;X;X;X	XXXXXXXXXXXXPPPPPPPPPPXXXXXXXXX	HHNS(1)T(1)AELQK	HHNS(49)T(49)AELQK	4	4	-0.033768	9178800000	9124100000	54708000	0	NA	224950000	157060000	NA	NA	197880000	27069000	0	157060000	0	0	NA	NA	NA	NA	NA	NA			5657	2326	930	930	69573	80307;80308	203662;203663;203664;203666;203667;203668;203669;203670;203671;203672;203673	286741;286742;286743;286746;286747;286748;286749;286750;286751;286752;286753;286754;286755	203663	286742	20210823_E1_LC8_Vcelkova_Seiser_ext_Uni_MPL_black_phosphorylom_fr03_cv55	2017	203669	286749	20210823_E1_LC8_Vcelkova_Seiser_ext_Uni_MPL_black_phosphorylom_fr06_cv40	1537	203669	286749	20210823_E1_LC8_Vcelkova_Seiser_ext_Uni_MPL_black_phosphorylom_fr06_cv40	1537	13778.9387944168	18198.2235338724	10949.141539302	17676.68283718	10218.4399706468	18468.168509001	12573.3154278156	12944.5806332267	13448.3455191512	13496.2287870251	13757.1374982835	16194.6135036887	12438.5817864691	15850.7602528754	12346.2101988481	17362.6284064533	15505.646069939	14798.4221757693	16497.524673009	13496.2287870251	2	43	2290525.68037958	3117238.44688236	2167831.86873899	3018219.56622319	2326627.06718658	3025686.90385568	2634061.69787792	2638203.61243427	2734671.77713452	2560391.03444245	2104517.92335717	3016655.52021646	2168837.03723692	2731736.57327663	2134840.50152963	2951364.1266497	2548813.92153634	2699739.86246888	2706501.91306149	2560391.03444245	0.439870171799981	0.311512040530399	0.128358131269582	0.433685798113679	0.239347050343568	0.194338747770111	0.0756929094047898	0.00971229290426123	0.0818772830910923	1.67748202201719e-09	3.04201297118534e-07	0.00449972765444762	2.09874234102721e-09	1.01271892344044e-05	0.000112024730450929	0.0717923079838026	0.808893819486115	0.0531839001044529	1.42392224445194e-08	1.38147347536775e-06	0.00751181170351127	1.52885444621642e-08	2.81186918703961e-05	0.000236285372419746	0.251160179941315	0.910762391106231	0.193630046494938	15681.7833316776	15218.5688913959	13166.4688748441	15267.3894101654	11449.1347047478	15911.6305488111	12443.3899421834	12790.7060350905	12819.7186324118	13741.0834571157	17040.8122855121	13994.5749137642	14950.6057202196	15126.0706096571	15075.8940462509	15335.838265968	15858.6633291165	14289.2138933674	15890.0510141774	13741.0834571157	-0.0808765505201112	13.8158109340555	-0.860987387330895	0.401750327487903	0.51596688018675	-6.7564335580494	-0.0310400400220114	13.8158109340555	-0.330442913172372	0.745280502783032	0.829956134775853	-7.04634179266596	-0.0498365104980998	13.8158109340555	-0.530544474158523	0.602898371482418	0.713272697052678	-7.05430414413974	0.215057032653618	13.8158109340555	2.28943236921968	0.0357340307259614	0.0755371648516451	-4.80424750023586	-0.0707855361138119	13.8158109340555	-0.753561488558943	0.461874589185689	0.596359748249519	-6.90478985544775	0.28584256876743	13.8158109340555	3.04299385777863	0.00763381043629259	0.0223420181243957	-3.38658757488564	0.0625186085828062	13.8158109340555	0.665554269032382	0.515017527565967	0.696064451638626	-6.59423975007751	-0.273160470682724	13.8158109340555	-2.90798406290477	0.0101312388019578	0.0381639468696625	-3.66802202865685	-0.233414974590923	13.8158109340555	-2.4848654875182	0.0241917824503668	0.0603249778880927	-4.60809282696275
2326	P33527	919	P33527	P33527	Multidrug resistance-associated protein 1	ABCC1	sp|P33527|MRP1_HUMAN Multidrug resistance-associated protein 1 OS=Homo sapiens OX=9606 GN=ABCC1 PE=1 SV=3	0.983865	18.1346	6.10173e-46	230.22	201.41	112.34	0.983865	18.1346	6.10173e-46	230.22	0.96252	14.1631	4.83797e-27	194.01		1;2;3	S	DSAGKQLQRQLSSSSSYSGDISRHHNSTAEL	X;X;X;X;X;X;X;X;X;X;X;Phospho (STY);Phospho (STY);X;Phospho (STY);Phospho (STY);X;X;X;X;X;X;X;X;X;X;Phospho (STY);Phospho (STY);X;X;X	XXXXXXXXXPPPPPPPPPPPPPPXXXXXXXX	QLSSSS(0.015)S(0.984)YSGDISR	QLS(-56)S(-48)S(-33)S(-18)S(18)Y(-40)S(-33)GDIS(-51)R	7	3	-0.37311	418410000	220350000	192020000	6046100	NA	138640000	100390000	NA	NA	53494000	79104000	6046100	55576000	44818000	0	NA	NA	NA	NA	NA	NA			5661	2326	919	919	128559	148994;148995;148996	373993;373994;373996;373997;374003;374005;374010;374011;374012;374013;374014;374015	523546;523547;523548;523550;523551;523552;523560;523561;523563;523564;523571;523572;523573;523574;523575;523576;523577;523578;523579;523580;523581;523582;523583;523584	374005	523563	20210821_E1_LC8_Vcelkova_Seiser_ext_Uni_MPL_red_phosphorylom_fr06_cv55	7778	374003	523561	20210821_E1_LC8_Vcelkova_Seiser_ext_Uni_MPL_red_phosphorylom_fr06_cv40	7968	374003	523561	20210821_E1_LC8_Vcelkova_Seiser_ext_Uni_MPL_red_phosphorylom_fr06_cv40	7968	12998.064237505	15379.8950069833	13005.9232404472	16024.3310820521	12329.9833377418	14538.3667918158	21152.3730219713	20308.1055746194	23224.4580020414	16075.226300927	15446.097026852	15925.4523127154	11350.7154071077	17909.7277322695	13552.9149663256	13771.8144189995	18145.6832664321	20048.5527108656	17258.967492358	16075.226300927	1	43	2290525.68037958	3117238.44688236	2167831.86873899	3018219.56622319	2326627.06718658	3025686.90385568	2634061.69787792	2638203.61243427	2734671.77713452	2560391.03444245	2104517.92335717	3016655.52021646	2168837.03723692	2731736.57327663	2134840.50152963	2951364.1266497	2548813.92153634	2699739.86246888	2706501.91306149	2560391.03444245	0.439870171799981	0.311512040530399	0.128358131269582	0.433685798113679	0.239347050343568	0.194338747770111	0.0756929094047898	0.00971229290426123	0.0818772830910923	1.67748202201719e-09	3.04201297118534e-07	0.00449972765444762	2.09874234102721e-09	1.01271892344044e-05	0.000112024730450929	0.0717923079838026	0.808893819486115	0.0531839001044529	1.42392224445194e-08	1.38147347536775e-06	0.00751181170351127	1.52885444621642e-08	2.81186918703961e-05	0.000236285372419746	0.251160179941315	0.910762391106231	0.193630046494938	14793.0715235032	12861.6945093874	15639.7725720584	13840.2496056854	13814.9894256477	12525.8290263993	20933.796437861	20066.6994083834	22138.8583861449	16366.8703071646	19132.9075551678	13761.979276326	13643.0401477676	17090.9030201816	16549.3950580264	12164.1904448179	18558.8062890862	19358.6893612945	16623.4559027077	16366.8703071646	-0.198147621922205	13.971605865938	-1.62277418145269	0.123844022926489	0.204979188108012	-5.85193699225591	0.155768587704687	13.971605865938	1.27570162062181	0.219966695589754	0.346247747521599	-6.28623412877756	-0.353916209626892	13.971605865938	-2.8984758020745	0.0103344187651109	0.0322894806272871	-3.63079616662605	-0.173172947887224	13.971605865938	-1.41823851344414	0.174983027830368	0.268598810795297	-6.19992363757486	0.513614173050835	13.971605865938	4.20635792228837	0.000646903364731219	0.00359319584526818	-0.894909003681439	-0.686787120938058	13.971605865938	-5.62459643573251	3.5653177610989e-05	0.000323394604985394	1.9913537442238	-0.119900042976328	13.971605865938	-0.981948166773575	0.340496628466416	0.545312617200486	-6.33224727720999	0.212970868334839	13.971605865938	1.74417246688444	0.0999804063970195	0.208450674421989	-5.78834745319339	-0.144874717011309	13.971605865938	-1.18648383478213	0.252461151880195	0.371516772303351	-6.65998078305304
2326	P33527	931	P33527	P33527	Multidrug resistance-associated protein 1	ABCC1	sp|P33527|MRP1_HUMAN Multidrug resistance-associated protein 1 OS=Homo sapiens OX=9606 GN=ABCC1 PE=1 SV=3	1	49.2981	3.76826e-14	179.67	153.56	49.298	1	62.7325	0.0003004	127.17	1	49.2981	3.76826e-14	179.67		1;2	T	SSSSYSGDISRHHNSTAELQKAEAKKEETWK	Phospho (STY);X;Phospho (STY);Phospho (STY);X;Phospho (STY);X;X;X;X;X;X;X;X;Phospho (STY);Phospho (STY);X;X;X;X;X;X;X;X;X;X;X;X;X;X;X	XXXXXXXXXXXPPPPPPPPPPXXXXXXXXXX	HHNS(1)T(1)AELQK	HHNS(49)T(49)AELQK	5	4	-0.033768	2190200000	2135500000	54708000	0	NA	2005500000	0	NA	NA	1978400000	27069000	0	0	0	0	NA	NA	NA	NA	NA	NA			31369	2326	931	931	69573	80307;80308	203662;203663;203665;203669	286741;286742;286744;286745;286749	203663	286742	20210823_E1_LC8_Vcelkova_Seiser_ext_Uni_MPL_black_phosphorylom_fr03_cv55	2017	203669	286749	20210823_E1_LC8_Vcelkova_Seiser_ext_Uni_MPL_black_phosphorylom_fr06_cv40	1537	203669	286749	20210823_E1_LC8_Vcelkova_Seiser_ext_Uni_MPL_black_phosphorylom_fr06_cv40	1537	15702.4614251829	25448.4581408524	16452.9001929698	24142.9263561305	12729.3161456926	24669.1951715886	21667.5535376751	21241.7540150654	21211.858829923	19131.6540685127	16529.3280724536	23200.9628746877	15670.2912866601	19715.3866057114	15458.8919680156	22639.7860625628	19137.7054564345	20607.6437175061	20122.7919830576	19131.6540685127	1	43	2290525.68037958	3117238.44688236	2167831.86873899	3018219.56622319	2326627.06718658	3025686.90385568	2634061.69787792	2638203.61243427	2734671.77713452	2560391.03444245	2104517.92335717	3016655.52021646	2168837.03723692	2731736.57327663	2134840.50152963	2951364.1266497	2548813.92153634	2699739.86246888	2706501.91306149	2560391.03444245	0.439870171799981	0.311512040530399	0.128358131269582	0.433685798113679	0.239347050343568	0.194338747770111	0.0756929094047898	0.00971229290426123	0.0818772830910923	1.67748202201719e-09	3.04201297118534e-07	0.00449972765444762	2.09874234102721e-09	1.01271892344044e-05	0.000112024730450929	0.0717923079838026	0.808893819486115	0.0531839001044529	1.42392224445194e-08	1.38147347536775e-06	0.00751181170351127	1.52885444621642e-08	2.81186918703961e-05	0.000236285372419746	0.251160179941315	0.910762391106231	0.193630046494938	17870.9406811155	21281.6988798662	19784.8020791468	20852.2980004316	14262.4173229967	21254.2526518275	21443.6533713263	20989.2493990113	20220.3357641881	19478.749165903	20474.6937306886	20049.11157326	18834.9725531171	18814.0079805055	18876.7738138773	19996.9779519403	19573.4138620503	19898.5422513428	19381.8283346227	19478.749165903	0.0170864994339208	14.2565557120479	0.193797396659824	0.848732386165668	0.893898520550749	-7.11894336910567	0.0174649322087976	14.2565557120479	0.198089632577749	0.845427791207233	0.89969783369151	-7.08305279617043	-0.000378432774876813	14.2565557120479	-0.00429223591792497	0.996627468156358	0.997600657969839	-7.2015891933503	0.301114834863689	14.2565557120479	3.41528534372502	0.00347149886778551	0.0112628003620281	-2.5665163816503	0.283927171936531	14.2565557120479	3.22034053698848	0.00525019815094896	0.0186466543827987	-2.97111334395474	0.0171876629271583	14.2565557120479	0.194944806736549	0.847848706721989	0.89399853774963	-7.23293199044574	0.107481239493319	14.2565557120479	1.21906681261023	0.240191559693305	0.442040151972972	-6.07784500265035	0.0899151437912842	14.2565557120479	1.01982976995575	0.322728813187972	0.480557696528899	-6.72830000241024	-0.176547095936449	14.2565557120479	-2.00242113445497	0.0621883206676644	0.126767508912576	-5.47956371505005
2326	P33527	915	P33527	P33527	Multidrug resistance-associated protein 1	ABCC1	sp|P33527|MRP1_HUMAN Multidrug resistance-associated protein 1 OS=Homo sapiens OX=9606 GN=ABCC1 PE=1 SV=3	0.791863	9.60074	2.83436e-20	191.15	155.15	173.51	0.791863	9.60074	2.03757e-13	173.51	0.69411	3.79768	2.83436e-20	191.15		1;2;3	S	MLVTDSAGKQLQRQLSSSSSYSGDISRHHNS	X;X;X;X;X;X;X;X;X;X;X;X;X;X;X;Phospho (STY);Phospho (STY);X;Phospho (STY);Phospho (STY);X;X;X;X;X;X;X;X;X;X;Phospho (STY)	XXXXXXXXXXXXXPPPPPPPPPPPPPPXXXX	QLS(0.792)S(0.087)S(0.087)S(0.01)S(0.023)YS(0.002)GDISR	QLS(9.6)S(-9.6)S(-9.6)S(-19)S(-15)Y(-69)S(-27)GDIS(-56)R	3	2	0.19508	420300000	222230000	192020000	6046100	NA	288560000	44818000	NA	NA	203410000	79104000	6046100	0	44818000	0	NA	NA	NA	NA	NA	NA			5658	2326	915	915	128559	148994;148995;148996	373993;373994;373996;373997;374000;374001;374011;374012;374013;374014	523546;523547;523548;523550;523551;523552;523555;523556;523557;523558;523572;523573;523574;523575;523576;523577;523578;523579;523580;523581;523582;523583	374000	523555	20210821_E1_LC8_Vcelkova_Seiser_ext_Uni_MPL_red_phosphorylom_fr05_cv40	7796	374006	523565	20210823_E1_LC8_Vcelkova_Seiser_ext_Uni_MPL_black_phosphorylom_fr05_cv40	7996	374006	523565	20210823_E1_LC8_Vcelkova_Seiser_ext_Uni_MPL_black_phosphorylom_fr05_cv40	7996	58947.218550717	69117.2386458069	55857.5459928457	70864.4594793332	58595.3480026644	68928.9525023418	66997.8267733641	69565.6738826498	66810.9545569719	58586.4774104882	49229.9172264345	62374.4219118071	50182.5505041118	56211.1013601502	44872.5298781376	57442.1283222962	58326.6694990969	56790.9082235974	60684.2201189343	58586.4774104882	2	43	2290525.68037958	3117238.44688236	2167831.86873899	3018219.56622319	2326627.06718658	3025686.90385568	2634061.69787792	2638203.61243427	2734671.77713452	2560391.03444245	2104517.92335717	3016655.52021646	2168837.03723692	2731736.57327663	2134840.50152963	2951364.1266497	2548813.92153634	2699739.86246888	2706501.91306149	2560391.03444245	0.439870171799981	0.311512040530399	0.128358131269582	0.433685798113679	0.239347050343568	0.194338747770111	0.0756929094047898	0.00971229290426123	0.0818772830910923	1.67748202201719e-09	3.04201297118534e-07	0.00449972765444762	2.09874234102721e-09	1.01271892344044e-05	0.000112024730450929	0.0717923079838026	0.808893819486115	0.0531839001044529	1.42392224445194e-08	1.38147347536775e-06	0.00751181170351127	1.52885444621642e-08	2.81186918703961e-05	0.000236285372419746	0.251160179941315	0.910762391106231	0.193630046494938	67087.7143087359	57800.4471676273	67169.3427379755	61205.7877701034	65652.4904272263	59387.157194243	66305.5093627492	68738.7339905002	63687.9560956796	59649.379708937	60980.5476169472	53900.8553645749	60317.1277482878	53641.155039613	54793.6164324454	50736.7415221703	59654.5935927237	54836.7538895002	58449.699125048	59649.379708937	-0.152748441434689	15.8721355712547	-2.80743908192691	0.0124910109899735	0.031882490207291	-3.75324516239046	-0.0253175525881666	15.8721355712547	-0.465323809049466	0.647864549274551	0.75385534887445	-6.9903191987358	-0.127430888846522	15.8721355712547	-2.34211527287744	0.0321965561300823	0.0776449801120253	-4.70851078781614	-0.164600510049947	15.8721355712547	-3.02527410740822	0.00792357682310036	0.0222022593396259	-3.37301508648037	-0.00914287955630044	15.8721355712547	-0.168041501089118	0.868620866540086	0.917161780221169	-7.18448322856063	-0.155457630493647	15.8721355712547	-2.8572326063191	0.011262504354818	0.0304249623517329	-3.7626911554286	0.172740124640084	15.8721355712547	3.17487610594608	0.00578027257075388	0.0369943459380039	-2.72175622052649	0.200766866287209	15.8721355712547	3.68999343938774	0.00193466367383619	0.0108469908167087	-2.04446690176328	0.184592193255343	15.8721355712547	3.39271113142739	0.00364213666487435	0.0135271506988585	-2.77704723718763
2326	P33527	919	P33527	P33527	Multidrug resistance-associated protein 1	ABCC1	sp|P33527|MRP1_HUMAN Multidrug resistance-associated protein 1 OS=Homo sapiens OX=9606 GN=ABCC1 PE=1 SV=3	0.983865	18.1346	6.10173e-46	230.22	201.41	112.34	0.983865	18.1346	6.10173e-46	230.22	0.96252	14.1631	4.83797e-27	194.01		1;2;3	S	DSAGKQLQRQLSSSSSYSGDISRHHNSTAEL	X;X;X;X;X;X;X;X;X;X;X;Phospho (STY);Phospho (STY);X;Phospho (STY);Phospho (STY);X;X;X;X;X;X;X;X;X;X;Phospho (STY);Phospho (STY);X;X;X	XXXXXXXXXPPPPPPPPPPPPPPXXXXXXXX	QLSSSS(0.015)S(0.984)YSGDISR	QLS(-56)S(-48)S(-33)S(-18)S(18)Y(-40)S(-33)GDIS(-51)R	7	3	-0.37311	418410000	220350000	192020000	6046100	NA	138640000	100390000	NA	NA	53494000	79104000	6046100	55576000	44818000	0	NA	NA	NA	NA	NA	NA			5661	2326	919	919	128559	148994;148995;148996	373993;373994;373996;373997;374003;374005;374010;374011;374012;374013;374014;374015	523546;523547;523548;523550;523551;523552;523560;523561;523563;523564;523571;523572;523573;523574;523575;523576;523577;523578;523579;523580;523581;523582;523583;523584	374005	523563	20210821_E1_LC8_Vcelkova_Seiser_ext_Uni_MPL_red_phosphorylom_fr06_cv55	7778	374003	523561	20210821_E1_LC8_Vcelkova_Seiser_ext_Uni_MPL_red_phosphorylom_fr06_cv40	7968	374003	523561	20210821_E1_LC8_Vcelkova_Seiser_ext_Uni_MPL_red_phosphorylom_fr06_cv40	7968	58947.218550717	69117.2386458069	55857.5459928457	70864.4594793332	58595.3480026644	68928.9525023418	66997.8267733641	69565.6738826498	66810.9545569719	58586.4774104882	49229.9172264345	62374.4219118071	50182.5505041118	56211.1013601502	44872.5298781376	57442.1283222962	58326.6694990969	56790.9082235974	60684.2201189343	58586.4774104882	2	43	2290525.68037958	3117238.44688236	2167831.86873899	3018219.56622319	2326627.06718658	3025686.90385568	2634061.69787792	2638203.61243427	2734671.77713452	2560391.03444245	2104517.92335717	3016655.52021646	2168837.03723692	2731736.57327663	2134840.50152963	2951364.1266497	2548813.92153634	2699739.86246888	2706501.91306149	2560391.03444245	0.439870171799981	0.311512040530399	0.128358131269582	0.433685798113679	0.239347050343568	0.194338747770111	0.0756929094047898	0.00971229290426123	0.0818772830910923	1.67748202201719e-09	3.04201297118534e-07	0.00449972765444762	2.09874234102721e-09	1.01271892344044e-05	0.000112024730450929	0.0717923079838026	0.808893819486115	0.0531839001044529	1.42392224445194e-08	1.38147347536775e-06	0.00751181170351127	1.52885444621642e-08	2.81186918703961e-05	0.000236285372419746	0.251160179941315	0.910762391106231	0.193630046494938	67087.7143087359	57800.4471676273	67169.3427379755	61205.7877701034	65652.4904272263	59387.157194243	66305.5093627492	68738.7339905002	63687.9560956796	59649.379708937	60980.5476169472	53900.8553645749	60317.1277482878	53641.155039613	54793.6164324454	50736.7415221703	59654.5935927237	54836.7538895002	58449.699125048	59649.379708937	-0.152748441434689	15.8721355712547	-2.80743908192691	0.0124910109899735	0.031882490207291	-3.75324516239046	-0.0253175525881666	15.8721355712547	-0.465323809049466	0.647864549274551	0.75385534887445	-6.9903191987358	-0.127430888846522	15.8721355712547	-2.34211527287744	0.0321965561300823	0.0776449801120253	-4.70851078781614	-0.164600510049947	15.8721355712547	-3.02527410740822	0.00792357682310036	0.0222022593396259	-3.37301508648037	-0.00914287955630044	15.8721355712547	-0.168041501089118	0.868620866540086	0.917161780221169	-7.18448322856063	-0.155457630493647	15.8721355712547	-2.8572326063191	0.011262504354818	0.0304249623517329	-3.7626911554286	0.172740124640084	15.8721355712547	3.17487610594608	0.00578027257075388	0.0369943459380039	-2.72175622052649	0.200766866287209	15.8721355712547	3.68999343938774	0.00193466367383619	0.0108469908167087	-2.04446690176328	0.184592193255343	15.8721355712547	3.39271113142739	0.00364213666487435	0.0135271506988585	-2.77704723718763
2326	P33527	931	P33527	P33527	Multidrug resistance-associated protein 1	ABCC1	sp|P33527|MRP1_HUMAN Multidrug resistance-associated protein 1 OS=Homo sapiens OX=9606 GN=ABCC1 PE=1 SV=3	1	49.2981	3.76826e-14	179.67	153.56	49.298	1	62.7325	0.0003004	127.17	1	49.2981	3.76826e-14	179.67		1;2	T	SSSSYSGDISRHHNSTAELQKAEAKKEETWK	Phospho (STY);X;Phospho (STY);Phospho (STY);X;Phospho (STY);X;X;X;X;X;X;X;X;Phospho (STY);Phospho (STY);X;X;X;X;X;X;X;X;X;X;X;X;X;X;X	XXXXXXXXXXXPPPPPPPPPPXXXXXXXXXX	HHNS(1)T(1)AELQK	HHNS(49)T(49)AELQK	5	4	-0.033768	2190200000	2135500000	54708000	0	NA	2005500000	0	NA	NA	1978400000	27069000	0	0	0	0	NA	NA	NA	NA	NA	NA			31369	2326	931	931	69573	80307;80308	203662;203663;203665;203669	286741;286742;286744;286745;286749	203663	286742	20210823_E1_LC8_Vcelkova_Seiser_ext_Uni_MPL_black_phosphorylom_fr03_cv55	2017	203669	286749	20210823_E1_LC8_Vcelkova_Seiser_ext_Uni_MPL_black_phosphorylom_fr06_cv40	1537	203669	286749	20210823_E1_LC8_Vcelkova_Seiser_ext_Uni_MPL_black_phosphorylom_fr06_cv40	1537	13778.9387944168	18198.2235338724	10949.141539302	17676.68283718	10218.4399706468	18468.168509001	12573.3154278156	12944.5806332267	13448.3455191512	13496.2287870251	13757.1374982835	16194.6135036887	12438.5817864691	15850.7602528754	12346.2101988481	17362.6284064533	15505.646069939	14798.4221757693	16497.524673009	13496.2287870251	2	43	2290525.68037958	3117238.44688236	2167831.86873899	3018219.56622319	2326627.06718658	3025686.90385568	2634061.69787792	2638203.61243427	2734671.77713452	2560391.03444245	2104517.92335717	3016655.52021646	2168837.03723692	2731736.57327663	2134840.50152963	2951364.1266497	2548813.92153634	2699739.86246888	2706501.91306149	2560391.03444245	0.439870171799981	0.311512040530399	0.128358131269582	0.433685798113679	0.239347050343568	0.194338747770111	0.0756929094047898	0.00971229290426123	0.0818772830910923	1.67748202201719e-09	3.04201297118534e-07	0.00449972765444762	2.09874234102721e-09	1.01271892344044e-05	0.000112024730450929	0.0717923079838026	0.808893819486115	0.0531839001044529	1.42392224445194e-08	1.38147347536775e-06	0.00751181170351127	1.52885444621642e-08	2.81186918703961e-05	0.000236285372419746	0.251160179941315	0.910762391106231	0.193630046494938	15681.7833316776	15218.5688913959	13166.4688748441	15267.3894101654	11449.1347047478	15911.6305488111	12443.3899421834	12790.7060350905	12819.7186324118	13741.0834571157	17040.8122855121	13994.5749137642	14950.6057202196	15126.0706096571	15075.8940462509	15335.838265968	15858.6633291165	14289.2138933674	15890.0510141774	13741.0834571157	-0.0808765505201112	13.8158109340555	-0.860987387330895	0.401750327487903	0.51596688018675	-6.7564335580494	-0.0310400400220114	13.8158109340555	-0.330442913172372	0.745280502783032	0.829956134775853	-7.04634179266596	-0.0498365104980998	13.8158109340555	-0.530544474158523	0.602898371482418	0.713272697052678	-7.05430414413974	0.215057032653618	13.8158109340555	2.28943236921968	0.0357340307259614	0.0755371648516451	-4.80424750023586	-0.0707855361138119	13.8158109340555	-0.753561488558943	0.461874589185689	0.596359748249519	-6.90478985544775	0.28584256876743	13.8158109340555	3.04299385777863	0.00763381043629259	0.0223420181243957	-3.38658757488564	0.0625186085828062	13.8158109340555	0.665554269032382	0.515017527565967	0.696064451638626	-6.59423975007751	-0.273160470682724	13.8158109340555	-2.90798406290477	0.0101312388019578	0.0381639468696625	-3.66802202865685	-0.233414974590923	13.8158109340555	-2.4848654875182	0.0241917824503668	0.0603249778880927	-4.60809282696275
2326	P33527	918	P33527	P33527	Multidrug resistance-associated protein 1	ABCC1	sp|P33527|MRP1_HUMAN Multidrug resistance-associated protein 1 OS=Homo sapiens OX=9606 GN=ABCC1 PE=1 SV=3	0.897937	12.7381	4.03471e-27	195.95	162.72	59.252	0.897937	12.7381	1.72933e-14	178.6	0.875491	9.10617	4.03471e-27	195.95		1;2;3	S	TDSAGKQLQRQLSSSSSYSGDISRHHNSTAE	X;X;X;X;X;X;X;X;X;X;X;X;Phospho (STY);Phospho (STY);X;Phospho (STY);Phospho (STY);X;Phospho (STY);X;X;X;X;X;X;X;X;Phospho (STY);Phospho (STY);X;X	XXXXXXXXXXPPPPPPPPPPPPPPXXXXXXX	QLS(0.679)S(0.287)S(0.124)S(0.898)S(0.903)Y(0.063)S(0.046)GDISR	QLS(4.2)S(-4.2)S(-11)S(13)S(15)Y(-16)S(-15)GDIS(-40)R	6	3	-0.35767	55380000	28181000	21153000	6046100	NA	23110000	19905000	NA	NA	17064000	0	6046100	11118000	8787300	0	NA	NA	NA	NA	NA	NA			5660	2326	918	918	128559	148994;148995;148996	373998;373999;374004;374009;374011;374012;374013;374014;374015	523553;523554;523562;523570;523572;523573;523574;523575;523576;523577;523578;523579;523580;523581;523582;523583;523584	374011	523575	20210821_E1_LC8_Vcelkova_Seiser_ext_Uni_MPL_red_phosphorylom_fr08_cv70	9202	374009	523570	20210823_E1_LC8_Vcelkova_Seiser_ext_Uni_MPL_black_phosphorylom_fr06_cv40	8288	374009	523570	20210823_E1_LC8_Vcelkova_Seiser_ext_Uni_MPL_black_phosphorylom_fr06_cv40	8288	12609.6821181463	12440.5239007678	11177.1756525496	13390.4279604336	11143.759648205	12596.2594389354	14937.1831232695	14488.9424782014	14219.603949577	11982.9195239827	10572.7434566174	12366.7752494827	9470.18398971049	12371.6760345149	9251.33875393117	12049.8390206892	15287.1192351481	13984.4151190231	13945.4461220422	11982.9195239827	1	43	2290525.68037958	3117238.44688236	2167831.86873899	3018219.56622319	2326627.06718658	3025686.90385568	2634061.69787792	2638203.61243427	2734671.77713452	2560391.03444245	2104517.92335717	3016655.52021646	2168837.03723692	2731736.57327663	2134840.50152963	2951364.1266497	2548813.92153634	2699739.86246888	2706501.91306149	2560391.03444245	0.439870171799981	0.311512040530399	0.128358131269582	0.433685798113679	0.239347050343568	0.194338747770111	0.0756929094047898	0.00971229290426123	0.0818772830910923	1.67748202201719e-09	3.04201297118534e-07	0.00449972765444762	2.09874234102721e-09	1.01271892344044e-05	0.000112024730450929	0.0717923079838026	0.808893819486115	0.0531839001044529	1.42392224445194e-08	1.38147347536775e-06	0.00751181170351127	1.52885444621642e-08	2.81186918703961e-05	0.000236285372419746	0.251160179941315	0.910762391106231	0.193630046494938	14351.0545919709	10403.5962453422	13440.6825238047	11565.341751265	12485.8986005822	10852.5664790004	14782.8307742483	14316.7097682804	13554.9255065105	12200.3190548493	13096.3390174426	10686.7485680439	11382.7274972872	11806.048559969	11296.7623743562	10643.2262458348	15635.1612908464	13503.2165210529	13431.9453788879	12200.3190548493	-0.108878175770792	13.6091241873873	-1.27375357455316	0.220639490701492	0.326428092503344	-6.32324257077322	0.25061541621532	13.6091241873873	2.93192166366207	0.00963677315284592	0.0315817094853224	-3.47083755776523	-0.359493591986112	13.6091241873873	-4.20567523821523	0.000647835707551643	0.00383679684092092	-0.898350603689964	-0.294378779865498	13.6091241873873	-3.44390434971694	0.00326654106478965	0.010695161468719	-2.50660418420435	0.0841256347163242	13.6091241873873	0.984176371186199	0.33943286601714	0.476802978745785	-6.70284487717681	-0.378504414581823	13.6091241873873	-4.42808072090314	0.000405913849850377	0.00218757777306002	-0.474673270873445	-0.0134527417796058	13.6091241873873	-0.157382118206928	0.876879469739468	0.933410726658463	-6.81047626889495	0.00555808081610465	13.6091241873873	0.065023364480982	0.948947312092887	0.97057607520567	-7.25845392655677	0.1720478623151	13.6091241873873	2.01276865695685	0.0609857206974104	0.124843626277059	-5.46197513036734
2326	P33527	921	P33527	P33527	Multidrug resistance-associated protein 1	ABCC1	sp|P33527|MRP1_HUMAN Multidrug resistance-associated protein 1 OS=Homo sapiens OX=9606 GN=ABCC1 PE=1 SV=3	0.999821	37.658	1.67192e-45	226.73	185.9	226.73	0.999821	37.658	1.67192e-45	226.73	0.999451	32.6844	1.87778e-35	207.21		1;2	S	AGKQLQRQLSSSSSYSGDISRHHNSTAELQK	X;X;X;X;X;X;X;X;X;X;X;X;Phospho (STY);X;X;Phospho (STY);X;X;X;X;X;X;X;X;Phospho (STY);Phospho (STY);X;X;X;X;X	XXXXXXXPPPPPPPPPPPPPPXXXXXXXXXX	QLSSSSSYS(1)GDISR	QLS(-90)S(-82)S(-73)S(-51)S(-38)Y(-130)S(38)GDIS(-73)R	9	2	-0.84226	45161000	32796000	12366000	0	NA	17779000	27382000	NA	NA	17779000	0	0	15016000	12366000	0	NA	NA	NA	NA	NA	NA			5662	2326	921	921	128559	148994;148995;148996	373999;374002;374007	523554;523559;523567	374002	523559	20210821_E1_LC8_Vcelkova_Seiser_ext_Uni_MPL_red_phosphorylom_fr06_cv40	7720	374002	523559	20210821_E1_LC8_Vcelkova_Seiser_ext_Uni_MPL_red_phosphorylom_fr06_cv40	7720	374002	523559	20210821_E1_LC8_Vcelkova_Seiser_ext_Uni_MPL_red_phosphorylom_fr06_cv40	7720	8923.29157798263	9329.41893919976	6988.16853661342	9819.65721717016	7440.42286501623	8217.35076645602	15450.2479960663	14151.6324618939	17715.1582401225	10040.2313347219	6744.9436478827	8720.96184139663	6491.16699511456	8747.97901336871	7052.40697501768	7041.3515072918	12950.9204334436	12332.8387937686	14155.8228542846	10040.2313347219	1	43	2290525.68037958	3117238.44688236	2167831.86873899	3018219.56622319	2326627.06718658	3025686.90385568	2634061.69787792	2638203.61243427	2734671.77713452	2560391.03444245	2104517.92335717	3016655.52021646	2168837.03723692	2731736.57327663	2134840.50152963	2951364.1266497	2548813.92153634	2699739.86246888	2706501.91306149	2560391.03444245	0.439870171799981	0.311512040530399	0.128358131269582	0.433685798113679	0.239347050343568	0.194338747770111	0.0756929094047898	0.00971229290426123	0.0818772830910923	1.67748202201719e-09	3.04201297118534e-07	0.00449972765444762	2.09874234102721e-09	1.01271892344044e-05	0.000112024730450929	0.0717923079838026	0.808893819486115	0.0531839001044529	1.42392224445194e-08	1.38147347536775e-06	0.00751181170351127	1.52885444621642e-08	2.81186918703961e-05	0.000236285372419746	0.251160179941315	0.910762391106231	0.193630046494938	10155.5807177261	7801.88267160454	8403.35319433194	8481.2592945066	8336.53707283693	7079.82761918769	15290.5939266562	13983.409417846	16887.0842769182	10222.3857402148	8354.88622500626	7536.21898921544	7802.08548482832	8348.02533992081	8611.65804032129	6219.3940549647	13245.7742186144	11908.4703317311	13634.5755960741	10222.3857402148	-0.173573708384016	13.2501447692252	-1.51788509166743	0.148225689087594	0.237257540854456	-6.00266806828133	0.645934446076465	13.2501447692252	5.64863351150374	3.40118518165179e-05	0.000403646685185708	2.16001337893149	-0.819508154460481	13.2501447692252	-7.16651860317118	2.02998936348394e-06	4.95946358693465e-05	4.95581672392275	-0.200933050737252	13.2501447692252	-1.75713986281011	0.0976847095071941	0.169552647332862	-5.70911725064138	0.781150321369298	13.2501447692252	6.83108310697862	3.68370782129831e-06	6.53399998699215e-05	4.34928183991981	-0.982083372106549	13.2501447692252	-8.58822296978872	1.91471644066533e-07	6.21449259541535e-06	7.33244940724158	0.0865883775350511	13.2501447692252	0.757206886894104	0.459747655768939	0.652844648330656	-6.52793159454352	0.24916359518112	13.2501447692252	2.17891125351165	0.0443613792187216	0.115367722149999	-5.06190830843253	0.113947719888287	13.2501447692252	0.996461658036776	0.333609678204845	0.45767385842835	-6.8641674662937
2331	P33981	321	P33981	P33981	Dual specificity protein kinase TTK	TTK	sp|P33981|TTK_HUMAN Dual specificity protein kinase TTK OS=Homo sapiens OX=9606 GN=TTK PE=1 SV=2	0.999703	35.2842	3.84849e-52	222.46	202.92	201.29	0.999615	34.1418	3.84849e-52	222.46	0.999703	35.2842	8.23671e-32	201.29		1	S	CRDLVVPGSKPSGNDSCELRNLKSVQNSHFK	X;X;X;X;X;X;X;X;X;X;X;X;X;X;X;Phospho (STY);X;X;X;X;X;X;Acetyl (K);X;X;X;X;X;X;X;Acetyl (K)	XXPPPPPPPPPPPPPPPPPPXXXXXXXXXXX	DLVVPGSKPSGNDS(1)CELR	DLVVPGS(-61)KPS(-35)GNDS(35)CELR	14	3	-0.01543	285410000	285410000	0	0	0.64757	36502000	248910000	0.12843	1.5903	36502000	0	0	248910000	0	0	NA	NA	NA	NA	NA	NA			5663	2331	321	321	26140	30051	75343;75344;75345	105339;105340;105341	75345	105341	20210823_E1_LC8_Vcelkova_Seiser_ext_Uni_MPL_black_phosphorylom_fr02_cv70	5897	75343	105339	20210821_E1_LC8_Vcelkova_Seiser_ext_Uni_MPL_red_phosphorylom_fr02_cv70	5846	75343	105339	20210821_E1_LC8_Vcelkova_Seiser_ext_Uni_MPL_red_phosphorylom_fr02_cv70	5846	22159.5215522571	24268.015462561	27528.2271811131	21851.2158648181	17729.4327376873	25782.0344596834	13860.231519303	13088.3917744132	14422.3093394483	38223.903422589	71383.7341188426	40155.7850631007	75228.3553296176	49494.1438255095	73434.195430506	43119.8987028033	45964.3121265686	40523.7579853572	42333.4381734966	38223.903422589	1	46	2913511.51558362	3177352.16677754	2994156.09934684	3187301.0254593	3023196.52046202	3287531.65953527	2239568.94087878	2154046.60844417	2156229.10979237	2669930.90298427	2982395.06301904	3193711.6270217	3100632.87242769	3501323.17490025	3082181.84152332	3230153.62367545	2231977.66600737	2164030.58047199	2162562.15007481	2669930.90298427	0.113916996595787	-0.482733666465922	0.596650663061709	0.112060619152917	-0.44740073005385	0.559461349206767	-0.0391906634571271	-0.00200134960218534	-0.0373342860142571	0.00526224548142716	7.73359598653276e-11	2.22603447473971e-12	0.00589434981423167	2.68324174286295e-10	6.61254901512336e-12	0.289452232997042	0.956165017275428	0.312205491399667	0.00900388999356545	1.34377651075486e-09	4.13523490926059e-11	0.0096116689439373	3.33421952221839e-09	9.49681662573998e-11	0.535555340033802	0.982050653823612	0.547413064061503	21342.4684785748	21432.3561817437	25799.1153136417	19237.7170709115	16456.1966937524	22006.3618130115	17366.2903252534	17050.3068169539	18768.9903001531	40173.162489917	67163.7751424966	35282.019035624	68081.9879739838	39666.3852946565	66856.1081692762	37458.9468188851	57787.2368676696	52546.9275642742	54930.8036126621	40173.162489917	-0.847951822780525	14.9976313637577	-7.50761422424051	1.12483131109554e-06	2.16027321745297e-05	5.5998112809256	-0.291347721551773	14.9976313637577	-2.57954077078303	0.0199648560448608	0.055502794034293	-4.16632937108074	-0.556604101228752	14.9976313637577	-4.92807345345747	0.000144116492512863	0.00121547958477938	0.616327451481065	0.000656378080375219	14.9976313637577	0.00581145447219606	0.995433787326849	0.996630464174024	-7.20058882273089	-0.23508041232868	14.9976313637577	-2.08136004903185	0.0535330488844954	0.117099677127799	-5.17344749228434	0.235736790409055	14.9976313637577	2.08717150350405	0.0529414178513061	0.105020542007566	-5.21568944505926	-0.843503891347371	14.9976313637577	-7.46823303252788	1.20322502477545e-06	9.61095521413169e-05	5.69069271962074	-1.63584478298518	14.9976313637577	-14.4834779894894	1.01065048095649e-10	2.01959709565457e-08	14.9446582981292	-1.69211209220827	14.9976313637577	-14.9816587112406	6.04389559476972e-11	7.25428670608684e-09	15.4497484217105
2331	P33981	33	P33981	P33981	Dual specificity protein kinase TTK	TTK	sp|P33981|TTK_HUMAN Dual specificity protein kinase TTK OS=Homo sapiens OX=9606 GN=TTK PE=1 SV=2	0.999998	56.3219	1.93853e-19	184.66	146.04	179.46	0.999998	56.3219	3.24629e-19	179.46	0.999998	56.2747	1.93853e-19	184.66		1	T	NKVRDIKNKFKNEDLTDELSLNKISADTTDN	X;X;X;X;X;X;X;X;X;X;X;X;X;X;X;Phospho (STY);X;X;X;X;X;X;X;X;X;X;X;X;X;X;X	XXXXXXXXXPPPPPPPPPPPPPPXXXXXXXX	FKNEDLT(1)DELSLNK	FKNEDLT(56)DELS(-56)LNK	7	3	-0.17747	114480000	114480000	0	0	0.49548	21150000	93326000	0.13049	1.3535	21150000	0	0	93326000	0	0	NA	NA	NA	NA	NA	NA			31370	2331	33	33	51982	59951	149408;149409	209353;209354;209355;209356	149408	209353	20210821_E1_LC8_Vcelkova_Seiser_ext_Uni_MPL_red_phosphorylom_fr02_cv55	15793	149409	209355	20210823_E1_LC8_Vcelkova_Seiser_ext_Uni_MPL_black_phosphorylom_fr02_cv55	15963	149409	209355	20210823_E1_LC8_Vcelkova_Seiser_ext_Uni_MPL_black_phosphorylom_fr02_cv55	15963	31323.2633685724	33413.7065714815	33888.0476057488	33635.0274981582	29179.1355931326	35235.4922752202	24404.3824378173	25421.4431661642	23640.1367086363	41932.4421357534	75336.6448053468	42170.3744643694	73490.145083577	59195.1264958131	73985.1572182472	43418.1179895115	53321.0904789335	45974.4983324284	45623.1271686107	41932.4421357534	1	46	2913511.51558362	3177352.16677754	2994156.09934684	3187301.0254593	3023196.52046202	3287531.65953527	2239568.94087878	2154046.60844417	2156229.10979237	2669930.90298427	2982395.06301904	3193711.6270217	3100632.87242769	3501323.17490025	3082181.84152332	3230153.62367545	2231977.66600737	2164030.58047199	2162562.15007481	2669930.90298427	0.113916996595787	-0.482733666465922	0.596650663061709	0.112060619152917	-0.44740073005385	0.559461349206767	-0.0391906634571271	-0.00200134960218534	-0.0373342860142571	0.00526224548142716	7.73359598653276e-11	2.22603447473971e-12	0.00589434981423167	2.68324174286295e-10	6.61254901512336e-12	0.289452232997042	0.956165017275428	0.312205491399667	0.00900388999356545	1.34377651075486e-09	4.13523490926059e-11	0.0096116689439373	3.33421952221839e-09	9.49681662573998e-11	0.535555340033802	0.982050653823612	0.547413064061503	30168.3301019539	29509.3952654293	31759.4606504384	29612.1344773179	27083.6411846134	30075.3997082971	30577.6703681617	33116.6283209984	30764.9410462347	44070.8211533192	70883.0034482719	37052.0947916536	66508.9001595729	47441.1013841733	67357.715910226	37718.0146909635	67036.3232471288	59614.871714289	59199.4212334836	44070.8211533192	-0.75329467069291	15.3328390737391	-8.77350355268793	1.4341255421426e-07	5.15823926722108e-06	7.6915364610078	-0.141543998868702	15.3328390737391	-1.64854050513051	0.118406101124588	0.217098442380915	-5.77942449778019	-0.611750671824208	15.3328390737391	-7.12496304755742	2.18370933005711e-06	5.24644696660791e-05	4.88131714895296	0.00610126252199805	15.3328390737391	0.0710604368983431	0.94421544387472	0.96081351491938	-7.1979417804984	0.0878928516328497	15.3328390737391	1.02367410265543	0.320963293737318	0.458104017666966	-6.66344111802375	-0.0817915891108516	15.3328390737391	-0.952613665757084	0.354718988235755	0.470295136267301	-6.78667880517786	-0.444999867173502	15.3328390737391	-5.18284287342845	8.58822713548105e-05	0.00183568691561342	1.43242673265618	-0.974958949886858	15.3328390737391	-11.3551922552288	3.77694051290754e-09	2.4210547997195e-07	11.319599404873	-1.20439580038841	15.3328390737391	-14.0274068630147	1.64025254950011e-10	1.50012985958371e-08	14.4484797634959
2331	P33981	436	P33981	P33981	Dual specificity protein kinase TTK	TTK	sp|P33981|TTK_HUMAN Dual specificity protein kinase TTK OS=Homo sapiens OX=9606 GN=TTK PE=1 SV=2	0.998789	29.3684	6.88819e-39	202.85	184.15	101.56	0.998789	29.3684	3.40415e-26	177.82	0.996052	24.8106	6.88819e-39	202.85		1	S	KHTTFEQPVFSVSKQSPPISTSKWFDPKSIC	X;X;X;X;X;X;X;X;X;X;X;X;X;X;X;Phospho (STY);X;X;X;X;X;X;Acetyl (K);X;X;X;X;X;X;X;X	XPPPPPPPPPPPPPPPPPPPPPPXXXXXXXX	QS(0.999)PPIS(0.001)TSK	QS(29)PPIS(-29)T(-44)S(-48)K	2	2	-0.62802	795350000	795350000	0	0	NA	34908000	95062000	NA	NA	34908000	0	0	95062000	0	0	NA	NA	NA	NA	NA	NA			5665	2331	436	436	72178;131131	83313;151982	211329;211331;380916;380917;380918;380919	297149;297151;532790;532791;532792;532793;532794;532795;532796;532797;532798	380916	532791	20210821_E1_LC8_Vcelkova_Seiser_ext_Uni_MPL_red_phosphorylom_fr07_cv40	6098	211331	297151	20210823_E1_LC8_Vcelkova_Seiser_ext_Uni_MPL_black_phosphorylom_fr05_cv55	11912	211331	297151	20210823_E1_LC8_Vcelkova_Seiser_ext_Uni_MPL_black_phosphorylom_fr05_cv55	11912	104245.148142187	151751.142610353	100762.574992981	148816.743228596	97616.4562067661	166856.623827647	81607.5859242417	110454.69301379	73422.4394765509	126838.409769064	144508.596555268	164577.160233302	137236.728542508	165419.567245375	134339.28587018	144154.005881989	103370.214657343	105593.775197955	102741.341175419	126838.409769064	1	46	2913511.51558362	3177352.16677754	2994156.09934684	3187301.0254593	3023196.52046202	3287531.65953527	2239568.94087878	2154046.60844417	2156229.10979237	2669930.90298427	2982395.06301904	3193711.6270217	3100632.87242769	3501323.17490025	3082181.84152332	3230153.62367545	2231977.66600737	2164030.58047199	2162562.15007481	2669930.90298427	0.113916996595787	-0.482733666465922	0.596650663061709	0.112060619152917	-0.44740073005385	0.559461349206767	-0.0391906634571271	-0.00200134960218534	-0.0373342860142571	0.00526224548142716	7.73359598653276e-11	2.22603447473971e-12	0.00589434981423167	2.68324174286295e-10	6.61254901512336e-12	0.289452232997042	0.956165017275428	0.312205491399667	0.00900388999356545	1.34377651075486e-09	4.13523490926059e-11	0.0096116689439373	3.33421952221839e-09	9.49681662573998e-11	0.535555340033802	0.982050653823612	0.547413064061503	100401.481278478	134019.386316497	94433.4436954566	131017.62480209	90606.1478476355	142421.159221965	102250.891547497	143889.825252577	95550.9289056531	133306.637715185	135965.749130429	144602.190968394	124199.83477349	132573.185077474	122305.443327415	125228.894373808	129959.066134113	136922.850505872	133314.577754796	133306.637715185	0.0723502494233514	16.9086509956564	0.668177973305538	0.513384236633195	0.621548461732635	-6.9064387786517	0.0666199736173176	16.9086509956564	0.61525702133821	0.546891546723333	0.669750900118843	-6.90644719384028	0.0057302758060338	16.9086509956564	0.0529209519673286	0.958438958585214	0.973678578362222	-7.20012079597006	0.513844971898283	16.9086509956564	4.74552464784484	0.000209743878706799	0.00114682234306277	0.237746183498543	0.236862871779735	16.9086509956564	2.18750529374169	0.0436269948657073	0.0996205056326462	-4.98688876840225	0.276982100118548	16.9086509956564	2.55801935410315	0.0208590134685187	0.0498613922806545	-4.35103635605594	0.0196400729816375	16.9086509956564	0.18138243150559	0.85830684979422	0.92265820441303	-6.80621897573806	-0.251611751330877	16.9086509956564	-2.32371597063023	0.0333930277558755	0.093453472258134	-4.79975878504961	-0.421854649493294	16.9086509956564	-3.89596424303371	0.00124833614465262	0.00576634732083058	-1.71345621186004
2331	P33981	281	P33981	P33981	Dual specificity protein kinase TTK	TTK	sp|P33981|TTK_HUMAN Dual specificity protein kinase TTK OS=Homo sapiens OX=9606 GN=TTK PE=1 SV=2	1	78.763	8.14555e-14	165.89	139.08	78.763	1	84.8736	2.17894e-05	120.29	1	78.763	8.14555e-14	165.89		1	S	KQSCPFGRVPVNLLNSPDCDVKTDDSVVPCF	X;X;X;X;X;X;X;X;X;X;X;X;X;X;X;Phospho (STY);X;X;X;X;X;X;X;X;X;X;X;X;X;X;X	XXXXXXXXPPPPPPPPPPPPPPXXXXXXXXX	VPVNLLNS(1)PDCDVK	VPVNLLNS(79)PDCDVK	8	3	0.17123	550320000	550320000	0	0	0.93971	44258000	460400000	0.13954	1.7151	44258000	0	0	460400000	0	0	NA	NA	NA	NA	NA	NA			5667	2331	281	281	177698	208229	529275;529276;529277;529278;529279;529280	748346;748347;748348;748349;748350;748351;748352;748353;748354;748355;748356	529280	748356	20210823_E1_LC8_Vcelkova_Seiser_ext_Uni_MPL_black_phosphorylom_fr04_cv55	17487	529278	748353	20210823_E1_LC8_Vcelkova_Seiser_ext_Uni_MPL_black_phosphorylom_fr04_cv55	17013	529278	748353	20210823_E1_LC8_Vcelkova_Seiser_ext_Uni_MPL_black_phosphorylom_fr04_cv55	17013	39138.7146746741	30175.5570812391	43130.4531531322	27929.2835415489	42258.5434515093	30327.8932840328	24116.9651384223	24521.6855609846	23385.2691877394	41915.9020882727	74984.9732811722	40992.1663713453	71871.0699802564	50957.2768699366	81454.7417910152	44110.5297551329	44478.4050024613	43195.8784021718	39617.0628107154	41915.9020882727	1	46	2913511.51558362	3177352.16677754	2994156.09934684	3187301.0254593	3023196.52046202	3287531.65953527	2239568.94087878	2154046.60844417	2156229.10979237	2669930.90298427	2982395.06301904	3193711.6270217	3100632.87242769	3501323.17490025	3082181.84152332	3230153.62367545	2231977.66600737	2164030.58047199	2162562.15007481	2669930.90298427	0.113916996595787	-0.482733666465922	0.596650663061709	0.112060619152917	-0.44740073005385	0.559461349206767	-0.0391906634571271	-0.00200134960218534	-0.0373342860142571	0.00526224548142716	7.73359598653276e-11	2.22603447473971e-12	0.00589434981423167	2.68324174286295e-10	6.61254901512336e-12	0.289452232997042	0.956165017275428	0.312205491399667	0.00900388999356545	1.34377651075486e-09	4.13523490926059e-11	0.0096116689439373	3.33421952221839e-09	9.49681662573998e-11	0.535555340033802	0.982050653823612	0.547413064061503	37695.6146036953	26649.615760522	40421.3292453033	24588.8218801895	39223.7537048367	25886.4983552203	30217.5485145806	31944.5100429384	30433.2600432172	44053.4376326545	70552.121525867	36016.8875282249	65043.6301662271	40838.9926900324	74158.1901477238	38319.523884757	55919.1252181859	56011.8509812019	51406.1033277553	44053.4376326545	-0.864667615980123	15.3226667908479	-13.4876499285051	2.96145531828938e-10	8.4920450849561e-08	13.8766528485916	-0.359896575034847	15.3226667908479	-5.61390171763941	3.64095584935663e-05	0.000423521493171971	2.09095536293812	-0.504771040945275	15.3226667908479	-7.87374821086568	6.07142647452257e-07	2.01306245453105e-05	6.18740151266426	-0.605641298641023	15.3226667908479	-9.44718833844139	5.18662629743631e-08	1.93436223704367e-06	8.69191389258024	-0.34154584918655	15.3226667908479	-5.327655116516	6.42077348361284e-05	0.000587444660631621	1.43785949162822	-0.264095449454473	15.3226667908479	-4.11953322192539	0.0007771152985934	0.00365082696329044	-1.12725736563483	-0.577461086587148	15.3226667908479	-9.00761499480127	1.00119400116416e-07	1.95487101719371e-05	8.14709324218969	-0.81813667807795	15.3226667908479	-12.7618299837416	6.76973345780425e-10	6.71568477939114e-08	13.049703848656	-0.836487403926247	15.3226667908479	-13.048076584865	4.86376334035365e-10	3.25552785931785e-08	13.3523393208191
2332	P33991	105	P33991	P33991	DNA replication licensing factor MCM4	MCM4	sp|P33991|MCM4_HUMAN DNA replication licensing factor MCM4 OS=Homo sapiens OX=9606 GN=MCM4 PE=1 SV=5	1	80.4686	0.00479016	80.469	65.087	80.469	1	69.3521	0.00958577	69.352	1	80.4686	0.00479016	80.469		2	S	LTYGTPSSRVEGTPRSGVRGTPVRQRPDLGS	X;X;X;X;X;X;X;X;X;X;X;X;X;X;X;Phospho (STY);X;X;X;X;Phospho (STY);X;X;X;X;X;X;X;X;X;Phospho (STY)	XXXXXXXXXXXXXXXPPPPPPPPPXXXXXXX	S(1)GVRGT(1)PVR	S(80)GVRGT(80)PVR	1	3	-0.12703	1552500000	0	1552500000	0	NA	562260000	990270000	NA	NA	0	562260000	0	0	990270000	0	NA	NA	NA	NA	NA	NA			5677	2332	105	105	146229	170023;170024	428126;428127	600318;600319;600320;600321	428127	600320	20210823_E1_LC8_Vcelkova_Seiser_ext_Uni_MPL_black_phosphorylom_fr01_cv40	1961	428127	600320	20210823_E1_LC8_Vcelkova_Seiser_ext_Uni_MPL_black_phosphorylom_fr01_cv40	1961	428127	600320	20210823_E1_LC8_Vcelkova_Seiser_ext_Uni_MPL_black_phosphorylom_fr01_cv40	1961	5057.1663261975	4068.66951789618	5910.33794976507	3776.09406805171	4017.42461397128	3935.49802369934	5205.3531492339	5979.96568305978	5301.13270848669	7237.6707213547	15649.8840564873	4417.404938895	14364.9140414303	8314.03937406934	15250.0164747947	5090.0913148824	11123.1685498046	9057.55516533733	9713.63252506414	7237.6707213547	2	74	17400919.3238836	13851321.1182918	18173285.5852981	13309192.3164285	17727146.487603	13638229.1650878	15759754.9224201	15920259.2103263	15774677.3206959	14868247.4382772	16665396.7533071	12533331.7810873	17797117.9079587	13708178.3516347	17531224.2823762	12827576.4986599	15643977.7251331	14861818.7962216	15520966.4641711	14868247.4382772	-0.412790187404202	-0.175663191842045	-0.237126995562157	-0.385613395521975	-0.167407901938034	-0.218205493583941	0.0633491533629957	0.0444276513847797	0.0361723614807694	1.03089679123319e-09	0.00012055452430163	3.45387395027112e-06	3.03110615455696e-09	0.000199061162690427	9.92031780518415e-06	0.0955542682922119	0.233215630771412	0.32851091157284	9.30411482950878e-09	0.000279511760779387	1.06830863093884e-05	2.10094617374061e-08	0.00042100404758454	2.57357957221328e-05	0.290525636999087	0.48090207268737	0.565933806675814	4481.18089841102	4529.17028790311	5014.59998471511	4374.70261913626	3494.34945441285	4449.37640129546	5092.81817809719	5791.69908257873	5181.62076312138	7505.79109957625	14479.4777909048	5434.48141753654	12445.455203745	9351.68269761987	13412.678017496	6118.40741141672	10963.2359571059	9397.15646576867	9649.84508227797	7505.79109957625	-0.986161881739202	12.7310743583247	-6.09848235680876	1.42785497052251e-05	0.000144026601003669	3.01435576236487	-0.427226111509551	12.7310743583247	-2.64199108853615	0.0175726436670684	0.050048874681317	-4.04549540195268	-0.558935770229651	12.7310743583247	-3.45649126827262	0.00318025126288459	0.0131122074022937	-2.48115438049423	0.0556658005074553	12.7310743583247	0.3442405436252	0.735072586022776	0.806253043305053	-7.13828670675155	0.320272268995529	12.7310743583247	1.98058231413256	0.0647971061524672	0.135532937048376	-5.34557255676508	-0.264606468488074	12.7310743583247	-1.63634177050736	0.120954581210612	0.202788919649958	-5.94436372674752	-0.606163215493122	12.7310743583247	-3.74854853293639	0.00170795823835743	0.0155511430718244	-1.53346578349311	-0.900492517234699	12.7310743583247	-5.56869803070165	3.97944024525408e-05	0.000493458613476517	1.87293603879578	-1.64799089773978	12.7310743583247	-10.1912714333704	1.78780501586174e-08	5.52557525128525e-07	9.68364635375604
2332	P33991	32	P33991	P33991	DNA replication licensing factor MCM4	MCM4	sp|P33991|MCM4_HUMAN DNA replication licensing factor MCM4 OS=Homo sapiens OX=9606 GN=MCM4 PE=1 SV=5	0.993539	22.5049	5.05514e-10	167.83	147.13	100.44	0.988564	19.3309	1.09419e-06	107.9	0.993539	22.5049	5.05514e-10	167.83		1;2;3	S	RATPAQTPRSEDARSSPSQRRRGEDSTSTGE	X;X;Phospho (STY);X;X;X;Phospho (STY);X;X;Phospho (STY);X;X;X;X;Phospho (STY);Phospho (STY);X;Phospho (STY);X;X;X;X;X;X;X;X;X;X;X;X;X	XPPPPPPPPPPPPPPPPPPPPXXXXXXXXXX	AT(0.001)PAQT(0.032)PRS(0.969)EDARS(0.995)S(0.994)PS(0.009)QR	AT(-33)PAQT(-15)PRS(15)EDARS(24)S(23)PS(-23)QR	15	3	0.62531	2876800000	1.475e+09	986530000	415200000	NA	126950000	207600000	NA	NA	43081000	0	83870000	135700000	0	71906000	NA	NA	NA	NA	NA	NA			5670	2332	32	32	14482;143510;143511;154321	16860;16861;166636;166637;166638;180401	43826;43827;43828;43830;43831;43833;43834;419131;419134;419135;419137;419138;456339;456340	62286;62287;62288;62289;62290;62291;62293;62294;62295;62296;62298;62299;587232;587235;587236;587238;587239;643761;643762	43831	62296	20210823_E1_LC8_Vcelkova_Seiser_ext_Uni_MPL_black_phosphorylom_fr01_cv70	1362	419133	587234	20210823_E1_LC8_Vcelkova_Seiser_ext_Uni_MPL_black_phosphorylom_fr06_cv40	757	419133	587234	20210823_E1_LC8_Vcelkova_Seiser_ext_Uni_MPL_black_phosphorylom_fr06_cv40	757	46898.0655538211	32774.4554010235	50914.0552690032	35149.9705024554	49955.9051015244	34788.1274335897	36625.7593882738	32271.9808899218	36065.8640235424	40360.9927232981	56155.6221445445	34967.4302126806	54846.4300167391	39857.2637388339	50459.5973994935	32873.5169058335	42293.4128195024	29833.4994056307	38772.8702990411	40360.9927232981	3	74	17400919.3238836	13851321.1182918	18173285.5852981	13309192.3164285	17727146.487603	13638229.1650878	15759754.9224201	15920259.2103263	15774677.3206959	14868247.4382772	16665396.7533071	12533331.7810873	17797117.9079587	13708178.3516347	17531224.2823762	12827576.4986599	15643977.7251331	14861818.7962216	15520966.4641711	14868247.4382772	-0.412790187404202	-0.175663191842045	-0.237126995562157	-0.385613395521975	-0.167407901938034	-0.218205493583941	0.0633491533629957	0.0444276513847797	0.0361723614807694	1.03089679123319e-09	0.00012055452430163	3.45387395027112e-06	3.03110615455696e-09	0.000199061162690427	9.92031780518415e-06	0.0955542682922119	0.233215630771412	0.32851091157284	9.30411482950878e-09	0.000279511760779387	1.06830863093884e-05	2.10094617374061e-08	0.00042100404758454	2.57357957221328e-05	0.290525636999087	0.48090207268737	0.565933806675814	41556.6153012471	36483.9387793966	43197.8040754634	40722.1497262626	43451.565744168	39330.5935655827	35833.9439902684	31255.9656726194	35252.7733488204	41856.1705299424	51955.917420316	43018.4355608009	47517.7774047226	44831.6957510979	44380.1706005039	39514.727149965	41685.3041554994	30952.0678283042	38518.2567711488	41856.1705299424	-0.174602021962901	15.3002573584573	-1.834905952839	0.0848620468791779	0.151135523467946	-5.5256084498768	-0.38018452413252	15.3002573584573	-3.99538813276888	0.00101081577486275	0.00542379273569759	-1.25558119876687	0.205582502169619	15.3002573584573	2.16048217992987	0.0459747823823188	0.102582223487195	-5.03703757460519	-0.13890570739364	15.3002573584573	-1.45977066310297	0.163384013641235	0.254274639650916	-6.14399344423016	-0.32741637330264	15.3002573584573	-3.44084361495896	0.00328787347369151	0.0129730200632502	-2.51186753639029	0.188510665909	15.3002573584573	1.98107295185599	0.0647374278972003	0.123252608042634	-5.39719405746385	-0.127712467763113	15.3002573584573	-1.34214005494213	0.197972973982482	0.39418348218817	-5.92783294217049	-0.110640631502493	15.3002573584573	-1.16273082686824	0.26170290084105	0.415151434674367	-6.57490068544414	-0.163408782332374	15.3002573584573	-1.71727534467817	0.104892530032253	0.189246554990722	-5.9412776372124
2332	P33991	326	P33991	P33991	DNA replication licensing factor MCM4	MCM4	sp|P33991|MCM4_HUMAN DNA replication licensing factor MCM4 OS=Homo sapiens OX=9606 GN=MCM4 PE=1 SV=5	1	108.262	0.00058341	126.49	108.64	108.26	1	126.485	0.00058341	126.49	1	108.262	0.000998402	108.26		1	S	HTTRVEMDRGRIAEPSVCGRCHTTHSMALIH	X;X;X;X;X;X;X;X;X;X;X;X;X;X;X;Phospho (STY);X;X;X;X;X;X;X;X;X;X;Oxidation (M);X;X;X;X	XXXXXXXXXXXPPPPPPPPPXXXXXXXXXXX	IAEPS(1)VCGR	IAEPS(110)VCGR	5	2	-0.23279	6.08e+08	6.08e+08	0	0	0.067298	14650000	17904000	0.0033396	0.0038524	14650000	0	0	17904000	0	0	NA	NA	NA	NA	NA	NA			5675	2332	326	326	72960	84184	213512;213513;213514;213515	300151;300152;300153;300154;300155	213515	300155	20210823_E1_LC8_Vcelkova_Seiser_ext_Uni_MPL_black_phosphorylom_fr05_cv55	6926	213513	300153	20210821_E1_LC8_Vcelkova_Seiser_ext_Uni_MPL_red_phosphorylom_fr05_cv55	6858	213512	300151	20210821_E1_LC8_Vcelkova_Seiser_ext_Uni_MPL_red_phosphorylom_fr05_cv40	6804	31817.1911875873	27277.293090232	29448.0181341191	24369.0276747411	28152.3654910975	27315.1740435773	30983.5620155018	29567.6352861473	30718.1242657286	27530.5113973076	28415.4807196389	24960.6722626648	27786.3861365294	23617.1225220762	27488.7230756784	25803.107085901	26177.3602411948	28109.8337695696	25279.657101098	27530.5113973076	1	74	17400919.3238836	13851321.1182918	18173285.5852981	13309192.3164285	17727146.487603	13638229.1650878	15759754.9224201	15920259.2103263	15774677.3206959	14868247.4382772	16665396.7533071	12533331.7810873	17797117.9079587	13708178.3516347	17531224.2823762	12827576.4986599	15643977.7251331	14861818.7962216	15520966.4641711	14868247.4382772	-0.412790187404202	-0.175663191842045	-0.237126995562157	-0.385613395521975	-0.167407901938034	-0.218205493583941	0.0633491533629957	0.0444276513847797	0.0361723614807694	1.03089679123319e-09	0.00012055452430163	3.45387395027112e-06	3.03110615455696e-09	0.000199061162690427	9.92031780518415e-06	0.0955542682922119	0.233215630771412	0.32851091157284	9.30411482950878e-09	0.000279511760779387	1.06830863093884e-05	2.10094617374061e-08	0.00042100404758454	2.57357957221328e-05	0.290525636999087	0.48090207268737	0.565933806675814	28193.3755376626	30364.5958108156	24985.0402025004	28232.1486894256	24486.8821314368	30881.8579135071	30313.7257609453	28636.7606834125	30025.5962739104	28550.3824874222	26290.3750924174	30707.6918365115	24073.5324234286	26564.684880626	24176.8520273779	31015.9311229574	25800.9735061887	29163.7755815485	25113.6507510709	28550.3824874222	0.241836708472043	14.7578510745156	3.06756877937805	0.00724904750789786	0.0206365501954759	-3.2283596344471	0.101488596115408	14.7578510745156	1.28732834181178	0.215984630512631	0.341494465287388	-6.27197306354601	0.140348112356635	14.7578510745156	1.78024043756628	0.0937090733124426	0.177860717607832	-5.67395121052658	0.206019600213983	14.7578510745156	2.61324799510088	0.0186374937976038	0.0443914824676782	-4.19392861344041	0.198534178533915	14.7578510745156	2.5182994408002	0.0226102866520476	0.059429302586931	-4.3754404939871	0.00748542168006772	14.7578510745156	0.0949485543006794	0.925514768947063	0.95015499689683	-7.24821879922973	0.0217898461641219	14.7578510745156	0.276392497329404	0.785725398099947	0.8797749974538	-6.78348132253053	0.15465253684069	14.7578510745156	1.961684380595	0.0671338249284145	0.156195907814618	-5.43730045304695	0.057606954422182	14.7578510745156	0.730713281606579	0.475341796793719	0.594527650468688	-7.09592431910417
2332	P33991	110	P33991	P33991	DNA replication licensing factor MCM4	MCM4	sp|P33991|MCM4_HUMAN DNA replication licensing factor MCM4 OS=Homo sapiens OX=9606 GN=MCM4 PE=1 SV=5	1	80.4686	0.00479016	96.604	73.963	80.469	1	69.3521	0.00537138	96.604	1	80.4686	0.00479016	82.437		1;2	T	PSSRVEGTPRSGVRGTPVRQRPDLGSAQKGL	X;X;X;X;X;X;X;X;X;X;Phospho (STY);X;X;X;X;Phospho (STY);X;X;X;X;X;X;X;X;X;Phospho (STY);X;X;X;X;X	XXXXXXXXXXPPPPPPPPPXXXXXXXXXXXX	S(1)GVRGT(1)PVR	S(80)GVRGT(80)PVR	6	3	-0.12703	3936300000	2383700000	1552500000	0	NA	1.322e+09	2048900000	NA	NA	759760000	562260000	0	1058600000	990270000	0	NA	NA	NA	NA	NA	NA			31374	2332	110	110	146229	170023;170024	428126;428127;428128;428129;428130;428131	600318;600319;600320;600321;600322;600323;600324;600325	428127	600320	20210823_E1_LC8_Vcelkova_Seiser_ext_Uni_MPL_black_phosphorylom_fr01_cv40	1961	428128	600322	20210821_E1_LC8_Vcelkova_Seiser_ext_Uni_MPL_red_phosphorylom_fr06_cv40	1165	428127	600320	20210823_E1_LC8_Vcelkova_Seiser_ext_Uni_MPL_black_phosphorylom_fr01_cv40	1961	15985.8202296867	9857.55767842046	14639.6917931095	8724.81445055574	12222.4745487991	8270.54840146436	19295.6880568941	15174.8249054895	19080.2922059668	14686.925174724	23540.7101527397	10260.5738424571	19513.1550900525	14895.286533982	17068.1221192264	8805.08273303602	22650.4557364945	20450.736795396	23993.6600945912	14686.925174724	1	74	17400919.3238836	13851321.1182918	18173285.5852981	13309192.3164285	17727146.487603	13638229.1650878	15759754.9224201	15920259.2103263	15774677.3206959	14868247.4382772	16665396.7533071	12533331.7810873	17797117.9079587	13708178.3516347	17531224.2823762	12827576.4986599	15643977.7251331	14861818.7962216	15520966.4641711	14868247.4382772	-0.412790187404202	-0.175663191842045	-0.237126995562157	-0.385613395521975	-0.167407901938034	-0.218205493583941	0.0633491533629957	0.0444276513847797	0.0361723614807694	1.03089679123319e-09	0.00012055452430163	3.45387395027112e-06	3.03110615455696e-09	0.000199061162690427	9.92031780518415e-06	0.0955542682922119	0.233215630771412	0.32851091157284	9.30411482950878e-09	0.000279511760779387	1.06830863093884e-05	2.10094617374061e-08	0.00042100404758454	2.57357957221328e-05	0.290525636999087	0.48090207268737	0.565933806675814	14165.1169129269	10973.2572655542	12420.9814846339	10107.9231450442	10631.0886637775	9350.47677870685	18878.5329405567	14697.0775655767	18650.1345462608	15231.0040758462	21780.1734893638	12622.9989442722	16905.7814656297	16754.31003976	15011.7363300466	10583.9129632962	22324.779999808	21217.5106856698	23836.0986245062	15231.0040758462	-0.434720975116404	13.8710932786314	-2.67845684033075	0.0163053579730528	0.0397408774373931	-4.00772476600505	0.343475492237385	13.8710932786314	2.11626384354437	0.0500685493744118	0.113205261622027	-5.01975389930995	-0.778196467353789	13.8710932786314	-4.79472068387512	0.000189505048813186	0.00148714615977736	0.339412435339053	-0.283606919849467	13.8710932786314	-1.74739416296289	0.0994056983466158	0.171993740116987	-5.72426802877161	0.489350326029887	13.8710932786314	3.0150459791407	0.00809570314212701	0.0263522742395619	-3.39268252158982	-0.772957245879354	13.8710932786314	-4.76244014210359	0.000202546574224574	0.00125517652873375	0.227133364273914	-0.369956604452227	13.8710932786314	-2.27942255962062	0.036445877717142	0.128635840662521	-4.46224415240035	-0.375195825926662	13.8710932786314	-2.31170310139216	0.0341965024206258	0.0950355394469523	-4.82183583709692	-0.521070659719165	13.8710932786314	-3.21048523698849	0.00536087487711028	0.018371394863723	-3.15700018842557
2332	P33991	31	P33991	P33991	DNA replication licensing factor MCM4	MCM4	sp|P33991|MCM4_HUMAN DNA replication licensing factor MCM4 OS=Homo sapiens OX=9606 GN=MCM4 PE=1 SV=5	0.995171	24.283	3.94938e-13	167.83	147.13	100.44	0.984733	18.0728	2.08017e-07	162.31	0.995171	24.283	3.94938e-13	167.83		1;2;3	S	GRATPAQTPRSEDARSSPSQRRRGEDSTSTG	X;X;X;Phospho (STY);X;X;X;Phospho (STY);X;X;Phospho (STY);X;X;X;X;Phospho (STY);Phospho (STY);X;Phospho (STY);X;X;X;X;X;X;X;X;X;X;X;X	XXPPPPPPPPPPPPPPPPPPPXXXXXXXXXX	AT(0.001)PAQT(0.032)PRS(0.969)EDARS(0.995)S(0.994)PS(0.009)QR	AT(-33)PAQT(-15)PRS(15)EDARS(24)S(23)PS(-23)QR	14	3	0.62531	3761100000	2449100000	998180000	313830000	NA	639350000	100280000	NA	NA	555480000	0	83870000	0	0	100280000	NA	NA	NA	NA	NA	NA			5669	2332	31	31	14482;143510;143511;154321	16860;16861;166636;166637;166638;180401	43826;43827;43828;43831;43832;43833;43834;43835;419129;419130;419135;419136;419137	62286;62287;62288;62289;62290;62291;62295;62296;62297;62298;62299;62300;587229;587230;587231;587236;587237;587238	43831	62296	20210823_E1_LC8_Vcelkova_Seiser_ext_Uni_MPL_black_phosphorylom_fr01_cv70	1362	419133	587234	20210823_E1_LC8_Vcelkova_Seiser_ext_Uni_MPL_black_phosphorylom_fr06_cv40	757	43835	62300	20210823_E1_LC8_Vcelkova_Seiser_ext_Uni_MPL_black_phosphorylom_fr03_cv70	772	43806.2462090799	30613.75444192	47557.4762898708	32832.6604496164	46662.4934873568	32494.6723817377	34211.1559274435	30144.4062526679	33688.1724331542	37700.1388778097	53167.7639016349	34155.625844554	55441.9865188054	39179.6820496457	63459.4787557554	34535.8426085177	43317.7434137923	30467.1254342731	37843.614092883	37700.1388778097	3	74	17400919.3238836	13851321.1182918	18173285.5852981	13309192.3164285	17727146.487603	13638229.1650878	15759754.9224201	15920259.2103263	15774677.3206959	14868247.4382772	16665396.7533071	12533331.7810873	17797117.9079587	13708178.3516347	17531224.2823762	12827576.4986599	15643977.7251331	14861818.7962216	15520966.4641711	14868247.4382772	-0.412790187404202	-0.175663191842045	-0.237126995562157	-0.385613395521975	-0.167407901938034	-0.218205493583941	0.0633491533629957	0.0444276513847797	0.0361723614807694	1.03089679123319e-09	0.00012055452430163	3.45387395027112e-06	3.03110615455696e-09	0.000199061162690427	9.92031780518415e-06	0.0955542682922119	0.233215630771412	0.32851091157284	9.30411482950878e-09	0.000279511760779387	1.06830863093884e-05	2.10094617374061e-08	0.00042100404758454	2.57357957221328e-05	0.290525636999087	0.48090207268737	0.565933806675814	38816.938396175	34078.685036872	40349.9295477266	38037.4861096234	40586.9616301041	36737.6701989106	33471.5420464113	29195.3732331665	32928.6858772258	39096.7450352437	49191.5118237998	42019.7189354778	48033.7548582868	44069.5476935883	55813.8122090476	41512.8810671167	42694.9065860479	31609.4508442777	37595.1028008876	39096.7450352437	-0.259557503785226	15.261631868425	-2.83084669834309	0.0118981434070999	0.0306896754142874	-3.70661274347872	-0.459371828933453	15.261631868425	-5.01010838170231	0.000121892785729506	0.00107215098838659	0.868236586403324	0.199814325148227	15.261631868425	2.17926168335922	0.0443312123379937	0.099701662486454	-5.00372452435069	-0.13890570739364	15.261631868425	-1.51496588394405	0.148958126122321	0.236705065163501	-6.06775824426942	-0.32741637330264	15.261631868425	-3.57094495759287	0.00249275302769739	0.0104385889340274	-2.23867722756721	0.188510665909	15.261631868425	2.05597907364882	0.0561882943498631	0.110287571213925	-5.26962959911274	-0.230285318151537	15.261631868425	-2.51159154738055	0.022919499817885	0.0940246013872948	-4.03278062294278	-0.218981658912311	15.261631868425	-2.38830893767014	0.0293673366519678	0.0850494663109725	-4.6800887897173	-0.350937114543123	15.261631868425	-3.82747236177958	0.00144397126446137	0.00651229716742044	-1.8588869670304
2332	P33991	32	P33991	P33991	DNA replication licensing factor MCM4	MCM4	sp|P33991|MCM4_HUMAN DNA replication licensing factor MCM4 OS=Homo sapiens OX=9606 GN=MCM4 PE=1 SV=5	0.993539	22.5049	5.05514e-10	167.83	147.13	100.44	0.988564	19.3309	1.09419e-06	107.9	0.993539	22.5049	5.05514e-10	167.83		1;2;3	S	RATPAQTPRSEDARSSPSQRRRGEDSTSTGE	X;X;Phospho (STY);X;X;X;Phospho (STY);X;X;Phospho (STY);X;X;X;X;Phospho (STY);Phospho (STY);X;Phospho (STY);X;X;X;X;X;X;X;X;X;X;X;X;X	XPPPPPPPPPPPPPPPPPPPPXXXXXXXXXX	AT(0.001)PAQT(0.032)PRS(0.969)EDARS(0.995)S(0.994)PS(0.009)QR	AT(-33)PAQT(-15)PRS(15)EDARS(24)S(23)PS(-23)QR	15	3	0.62531	2876800000	1.475e+09	986530000	415200000	NA	126950000	207600000	NA	NA	43081000	0	83870000	135700000	0	71906000	NA	NA	NA	NA	NA	NA			5670	2332	32	32	14482;143510;143511;154321	16860;16861;166636;166637;166638;180401	43826;43827;43828;43830;43831;43833;43834;419131;419134;419135;419137;419138;456339;456340	62286;62287;62288;62289;62290;62291;62293;62294;62295;62296;62298;62299;587232;587235;587236;587238;587239;643761;643762	43831	62296	20210823_E1_LC8_Vcelkova_Seiser_ext_Uni_MPL_black_phosphorylom_fr01_cv70	1362	419133	587234	20210823_E1_LC8_Vcelkova_Seiser_ext_Uni_MPL_black_phosphorylom_fr06_cv40	757	419133	587234	20210823_E1_LC8_Vcelkova_Seiser_ext_Uni_MPL_black_phosphorylom_fr06_cv40	757	18603.9340159392	11515.6401317419	18316.2511946814	10928.3547566353	19982.8051121618	10554.2547431013	14872.889695086	11999.277854406	15031.8031728159	13162.1459201156	15235.2334456392	11591.5744886694	15541.9710789501	12257.9728121478	14951.0148547438	9791.1236882989	13766.8232197727	13151.6876791289	12279.1255739101	13162.1459201156	2	74	17400919.3238836	13851321.1182918	18173285.5852981	13309192.3164285	17727146.487603	13638229.1650878	15759754.9224201	15920259.2103263	15774677.3206959	14868247.4382772	16665396.7533071	12533331.7810873	17797117.9079587	13708178.3516347	17531224.2823762	12827576.4986599	15643977.7251331	14861818.7962216	15520966.4641711	14868247.4382772	-0.412790187404202	-0.175663191842045	-0.237126995562157	-0.385613395521975	-0.167407901938034	-0.218205493583941	0.0633491533629957	0.0444276513847797	0.0361723614807694	1.03089679123319e-09	0.00012055452430163	3.45387395027112e-06	3.03110615455696e-09	0.000199061162690427	9.92031780518415e-06	0.0955542682922119	0.233215630771412	0.32851091157284	9.30411482950878e-09	0.000279511760779387	1.06830863093884e-05	2.10094617374061e-08	0.00042100404758454	2.57357957221328e-05	0.290525636999087	0.48090207268737	0.565933806675814	16485.0409043616	12819.0050584002	15540.3419807049	12660.7815682328	17381.0116805891	11932.3784955363	14551.351431577	11621.50591229	14692.9171010419	13649.7391912348	14095.8376125437	14260.4531461456	13465.2323211336	13787.8433211159	13149.7004355976	11769.1569825933	13568.8792867193	13644.7931758298	12198.491061745	13649.7391912348	-0.0363702145925409	13.7389303124317	-0.383297766804001	0.706458886573774	0.785301894428338	-7.06158938517945	-0.0480611570948071	13.7389303124317	-0.506506062469973	0.619293222825474	0.730936944548219	-6.96952362133501	0.0116909425022662	13.7389303124317	0.123208295665972	0.903450700630561	0.937786559367939	-7.19359009234824	-0.40038512396004	13.7389303124317	-4.21957158061149	0.000629123103372428	0.00278726572828534	-0.868069608779253	-0.28053891696945	13.7389303124317	-2.95653851869371	0.00915280325083945	0.0291001893999938	-3.51147493113838	-0.119846206990591	13.7389303124317	-1.26303306191778	0.224370943756798	0.329826359841345	-6.44946985539643	-0.0856317385126051	13.7389303124317	-0.902454233694767	0.379976731746108	0.582405305240655	-6.40670824310974	0.0459054109802519	13.7389303124317	0.483787123888982	0.63498122146664	0.756613939580678	-7.13795769569437	0.278383170854895	13.7389303124317	2.93381958011272	0.00959858982824111	0.0292064114055918	-3.72436387245652
2332	P33991	19	P33991	P33991	DNA replication licensing factor MCM4	MCM4	sp|P33991|MCM4_HUMAN DNA replication licensing factor MCM4 OS=Homo sapiens OX=9606 GN=MCM4 PE=1 SV=5	1	57.4139	1.5821e-05	117.71	85.771	57.414	0.999999	59.8178	0.000240121	117.71	1	57.4139	1.5821e-05	117.52		1;2	T	PASTPSRRGSRRGRATPAQTPRSEDARSSPS	X;X;X;X;X;X;X;X;X;X;X;X;X;X;X;Phospho (STY);X;X;X;Phospho (STY);X;X;Phospho (STY);X;X;X;X;Phospho (STY);Phospho (STY);X;Phospho (STY)	XXXXXXXXXXXXPPPPPPPPPPPPPPPXXXX	GRAT(1)PAQT(1)PR	GRAT(57)PAQT(57)PR	4	3	-0.015669	363320000	230360000	132970000	0	0.07973	26600000	108350000	NA	0.023777	0	26600000	0	23750000	84599000	0	NA	NA	NA	NA	NA	NA			31372	2332	19	19	14480;14481;14482;64647	16857;16858;16859;16860;16861;74534;74535	43813;43814;43815;43823;43824;43825;188590;188591	62271;62272;62273;62282;62283;62284;62285;265594;265595	188591	265595	20210823_E1_LC8_Vcelkova_Seiser_ext_Uni_MPL_black_phosphorylom_fr08_cv40	1196	43813	62271	20210821_E1_LC8_Vcelkova_Seiser_ext_Uni_MPL_red_phosphorylom_fr02_cv40	1854	43824	62283	20210823_E1_LC8_Vcelkova_Seiser_ext_Uni_MPL_black_phosphorylom_fr06_cv40	1835	19875.5818671762	19318.222733588	20364.3962581983	25796.9852096756	14765.112521542	19807.0675577429	17049.0636283934	23582.5820882584	16602.3172923269	28112.4791320425	36689.0276505998	27971.0586692912	32785.6411437622	32100.6590345989	36017.871886259	27099.9882776416	36090.1939219152	34954.342448365	31819.040296627	28112.4791320425	2	74	17400919.3238836	13851321.1182918	18173285.5852981	13309192.3164285	17727146.487603	13638229.1650878	15759754.9224201	15920259.2103263	15774677.3206959	14868247.4382772	16665396.7533071	12533331.7810873	17797117.9079587	13708178.3516347	17531224.2823762	12827576.4986599	15643977.7251331	14861818.7962216	15520966.4641711	14868247.4382772	-0.412790187404202	-0.175663191842045	-0.237126995562157	-0.385613395521975	-0.167407901938034	-0.218205493583941	0.0633491533629957	0.0444276513847797	0.0361723614807694	1.03089679123319e-09	0.00012055452430163	3.45387395027112e-06	3.03110615455696e-09	0.000199061162690427	9.92031780518415e-06	0.0955542682922119	0.233215630771412	0.32851091157284	9.30411482950878e-09	0.000279511760779387	1.06830863093884e-05	2.10094617374061e-08	0.00042100404758454	2.57357957221328e-05	0.290525636999087	0.48090207268737	0.565933806675814	17611.8545570882	21504.7007468188	17278.0815637037	29886.4744174169	12842.6710745401	22393.379043663	16680.4784760851	22840.1342556732	16228.0245993707	29153.9092865519	33945.1691219744	34411.1985814711	28404.7803560767	36107.0190035823	31678.399776438	32574.8122911739	35571.2771888739	36264.9102488919	31610.0911514751	29153.9092865519	0.135358281677224	14.6452461861476	0.918657772040299	0.371687945459558	0.486656031622993	-6.70482978777257	0.13894425629697	14.6452461861476	0.942995281455678	0.35947051130356	0.496481646628765	-6.64734443565777	-0.00358597461974597	14.6452461861476	-0.0243375094153785	0.980879267848155	0.987502219896072	-7.20128628326011	0.626927282234924	14.6452461861476	4.25486799324614	0.000584020245606361	0.00262423887613693	-0.793445830073309	0.220594677218806	14.6452461861476	1.49714529607446	0.15349513494549	0.264946839958532	-6.09139029131371	0.406332605016118	14.6452461861476	2.75772269717168	0.0138464622574193	0.0357263413169407	-3.96101589808626	-0.497232437330755	14.6452461861476	-3.3746471764003	0.00378465693780906	0.0274580153299848	-2.31122241429749	-0.907151016966619	14.6452461861476	-6.15670738298736	1.27866368235962e-05	0.000190537152715999	3.03116266525131	-0.988801437888455	14.6452461861476	-6.71085739760613	4.57783318391971e-06	5.51807212105794e-05	3.99124737906727
2332	P33991	19	P33991	P33991	DNA replication licensing factor MCM4	MCM4	sp|P33991|MCM4_HUMAN DNA replication licensing factor MCM4 OS=Homo sapiens OX=9606 GN=MCM4 PE=1 SV=5	1	57.4139	1.5821e-05	117.71	85.771	57.414	0.999999	59.8178	0.000240121	117.71	1	57.4139	1.5821e-05	117.52		1;2	T	PASTPSRRGSRRGRATPAQTPRSEDARSSPS	X;X;X;X;X;X;X;X;X;X;X;X;X;X;X;Phospho (STY);X;X;X;Phospho (STY);X;X;Phospho (STY);X;X;X;X;Phospho (STY);Phospho (STY);X;Phospho (STY)	XXXXXXXXXXXXPPPPPPPPPPPPPPPXXXX	GRAT(1)PAQT(1)PR	GRAT(57)PAQT(57)PR	4	3	-0.015669	363320000	230360000	132970000	0	0.07973	26600000	108350000	NA	0.023777	0	26600000	0	23750000	84599000	0	NA	NA	NA	NA	NA	NA			31372	2332	19	19	14480;14481;14482;64647	16857;16858;16859;16860;16861;74534;74535	43813;43814;43815;43823;43824;43825;188590;188591	62271;62272;62273;62282;62283;62284;62285;265594;265595	188591	265595	20210823_E1_LC8_Vcelkova_Seiser_ext_Uni_MPL_black_phosphorylom_fr08_cv40	1196	43813	62271	20210821_E1_LC8_Vcelkova_Seiser_ext_Uni_MPL_red_phosphorylom_fr02_cv40	1854	43824	62283	20210823_E1_LC8_Vcelkova_Seiser_ext_Uni_MPL_black_phosphorylom_fr06_cv40	1835	7074.28391338473	5867.56195187572	6776.212714795	5128.24078142002	6618.39110238707	5381.82365500283	8232.40743228305	9226.29561932211	8474.67457478863	7982.76795315776	9978.69092701861	7454.50360736682	10556.0926669558	9688.04572824653	12086.0011275408	8461.35967018729	9607.12149023218	10035.1395460204	8118.21368187517	7982.76795315776	1	74	17400919.3238836	13851321.1182918	18173285.5852981	13309192.3164285	17727146.487603	13638229.1650878	15759754.9224201	15920259.2103263	15774677.3206959	14868247.4382772	16665396.7533071	12533331.7810873	17797117.9079587	13708178.3516347	17531224.2823762	12827576.4986599	15643977.7251331	14861818.7962216	15520966.4641711	14868247.4382772	-0.412790187404202	-0.175663191842045	-0.237126995562157	-0.385613395521975	-0.167407901938034	-0.218205493583941	0.0633491533629957	0.0444276513847797	0.0361723614807694	1.03089679123319e-09	0.00012055452430163	3.45387395027112e-06	3.03110615455696e-09	0.000199061162690427	9.92031780518415e-06	0.0955542682922119	0.233215630771412	0.32851091157284	9.30411482950878e-09	0.000279511760779387	1.06830863093884e-05	2.10094617374061e-08	0.00042100404758454	2.57357957221328e-05	0.290525636999087	0.48090207268737	0.565933806675814	6268.55908977631	6531.66523797876	5749.24758361542	5941.19955004582	5756.66591410057	6084.55626767013	8054.43031791302	8935.82517127196	8283.61638015988	8278.49054751958	9232.41559736512	9170.85073512138	9145.57358535355	10897.1735078816	10629.8666569132	10170.7498970345	9468.98712308445	10411.3941067302	8064.90302909699	8278.49054751958	0.0598194592279864	12.9824123476375	0.603287911639401	0.554631443201407	0.657805688418265	-6.94889209365899	-0.0582915874936845	12.9824123476375	-0.587879103874575	0.564681298658852	0.685226857532064	-6.92343254740646	0.118111046721671	12.9824123476375	1.19116701551398	0.250668737508679	0.373709065899988	-6.48370391513654	0.0622055482586887	12.9824123476375	0.627351965158037	0.539130110912316	0.643087466117081	-6.99535655331281	0.507634582617532	12.9824123476375	5.11956830061064	9.75970240411904e-05	0.000812823962580015	1.01304287916873	-0.445429034358844	12.9824123476375	-4.49221633545261	0.000354967700771789	0.00197264860501187	-0.339519825314012	-0.701978214451144	12.9824123476375	-7.07955197987572	2.36566344835485e-06	0.000153968391948217	5.01822683120935	-0.138438133370629	12.9824123476375	-1.39616862890913	0.18141530261421	0.320584634026346	-6.28857443504134	-0.704364303481846	12.9824123476375	-7.10361603339436	2.26735219783705e-06	3.02995104677822e-05	4.71275488734522
2332	P33991	23	P33991	P33991	DNA replication licensing factor MCM4	MCM4	sp|P33991|MCM4_HUMAN DNA replication licensing factor MCM4 OS=Homo sapiens OX=9606 GN=MCM4 PE=1 SV=5	1	57.4139	2.4611e-09	125.35	104.9	57.414	0.992355	22.3758	7.26611e-06	96.052	1	57.4139	2.4611e-09	125.35		1;2;3	T	PSRRGSRRGRATPAQTPRSEDARSSPSQRRR	X;X;X;X;X;X;X;X;X;X;X;Phospho (STY);X;X;X;Phospho (STY);X;X;Phospho (STY);X;X;X;X;Phospho (STY);Phospho (STY);X;Phospho (STY);X;X;X;X	XXXXXXXXPPPPPPPPPPPPPPPPPPPPPXX	GRAT(1)PAQT(1)PR	GRAT(57)PAQT(57)PR	8	3	-0.015669	334140000	232060000	21772000	80313000	0.073327	16090000	289680000	NA	0.06357	0	0	16090000	232060000	21772000	35851000	NA	NA	NA	NA	NA	NA			31373	2332	23	23	14480;14481;14482;64647	16857;16858;16859;16860;16861;74534;74535	43816;43829;43832;43833;188591	62274;62292;62297;62298;265595	188591	265595	20210823_E1_LC8_Vcelkova_Seiser_ext_Uni_MPL_black_phosphorylom_fr08_cv40	1196	43833	62298	20210823_E1_LC8_Vcelkova_Seiser_ext_Uni_MPL_black_phosphorylom_fr08_cv70	1138	43833	62298	20210823_E1_LC8_Vcelkova_Seiser_ext_Uni_MPL_black_phosphorylom_fr08_cv70	1138	8216.25474946518	6425.01600152228	7039.11724493161	6970.04206084449	6176.76896985074	8000.30583262231	7171.66338855843	6063.05519029381	6689.5278291034	9554.66897394258	13400.159507678	9844.9843344972	14888.5334030808	10073.0208397762	20560.8880384143	9872.36529772234	11879.5039496528	9281.48048084725	10355.1175117679	9554.66897394258	3	74	17400919.3238836	13851321.1182918	18173285.5852981	13309192.3164285	17727146.487603	13638229.1650878	15759754.9224201	15920259.2103263	15774677.3206959	14868247.4382772	16665396.7533071	12533331.7810873	17797117.9079587	13708178.3516347	17531224.2823762	12827576.4986599	15643977.7251331	14861818.7962216	15520966.4641711	14868247.4382772	-0.412790187404202	-0.175663191842045	-0.237126995562157	-0.385613395521975	-0.167407901938034	-0.218205493583941	0.0633491533629957	0.0444276513847797	0.0361723614807694	1.03089679123319e-09	0.00012055452430163	3.45387395027112e-06	3.03110615455696e-09	0.000199061162690427	9.92031780518415e-06	0.0955542682922119	0.233215630771412	0.32851091157284	9.30411482950878e-09	0.000279511760779387	1.06830863093884e-05	2.10094617374061e-08	0.00042100404758454	2.57357957221328e-05	0.290525636999087	0.48090207268737	0.565933806675814	7280.46527737325	7152.21313635808	5972.30776460846	8074.97395709707	5372.54369497583	9044.94723678091	7016.61858961864	5872.17269201474	6538.71506353132	9908.62282977588	12398.0031600027	12111.7228693883	12899.1078528621	11330.1958845539	18083.6900385544	11866.8112749158	11708.6965166685	9629.47757097664	10287.117567965	9908.62282977588	-0.276186311201586	13.1625247572387	-1.95268230068683	0.068273376466888	0.127247091502907	-5.33309287293962	-0.439373150216618	13.1625247572387	-3.10643988868366	0.00667893398289598	0.0237655675220143	-3.11608002521324	0.163186839015031	13.1625247572387	1.15375758799683	0.265260033189663	0.389747213123034	-6.52637991330935	0.387011649144414	13.1625247572387	2.73623552940078	0.0144752461979983	0.0360920246238121	-3.95329406946292	0.0685843397392603	13.1625247572387	0.484902476630699	0.634206756268235	0.746543283144072	-7.0761619640339	0.318427309405154	13.1625247572387	2.25133305277008	0.0385145843108188	0.0813614806126364	-4.92439280083043	-0.546778028775487	13.1625247572387	-3.86580991124877	0.0013309468366914	0.0130454000303912	-1.28826183381281	-0.702018499165609	13.1625247572387	-4.96338537602202	0.000134080369730756	0.00133170983290919	0.638180399138663	-1.20997598912149	13.1625247572387	-8.55472774133638	2.01830681955545e-07	4.07718945340957e-06	7.19810172216783
2332	P33991	26	P33991	P33991	DNA replication licensing factor MCM4	MCM4	sp|P33991|MCM4_HUMAN DNA replication licensing factor MCM4 OS=Homo sapiens OX=9606 GN=MCM4 PE=1 SV=5	0.999996	54.3028	2.01103e-19	184.22	141.79	184.22	0.999996	54.3028	2.01103e-19	184.22	0.999958	43.7737	5.71208e-14	177.91		1;2;3	S	RGSRRGRATPAQTPRSEDARSSPSQRRRGED	X;X;X;X;X;X;X;X;Phospho (STY);X;X;X;Phospho (STY);X;X;Phospho (STY);X;X;X;X;Phospho (STY);Phospho (STY);X;Phospho (STY);X;X;X;X;X;X;X	XXXXXXXPPPPPPPPPPPPPPPPPPPXXXXX	ATPAQTPRS(1)EDAR	AT(-120)PAQT(-54)PRS(54)EDAR	9	2	1.0472	1866700000	1289800000	153070000	423810000	NA	168300000	239190000	NA	NA	57830000	26600000	83870000	54316000	84599000	100280000	NA	NA	NA	NA	NA	NA			5668	2332	26	26	14481;14482;143510;143511	16858;16859;16860;16861;166636;166637;166638	43817;43818;43819;43820;43821;43822;43823;43824;43825;43826;43827;43828;43829;43830;43831;43832;43835	62275;62276;62277;62278;62279;62280;62281;62282;62283;62284;62285;62286;62287;62288;62289;62290;62291;62292;62293;62294;62295;62296;62297;62300	43817	62275	20210821_E1_LC8_Vcelkova_Seiser_ext_Uni_MPL_red_phosphorylom_fr04_cv40	1297	43817	62275	20210821_E1_LC8_Vcelkova_Seiser_ext_Uni_MPL_red_phosphorylom_fr04_cv40	1297	43817	62275	20210821_E1_LC8_Vcelkova_Seiser_ext_Uni_MPL_red_phosphorylom_fr04_cv40	1297	20496.3022813227	19921.5366539502	21000.3824931527	26602.6328354956	15226.2314372315	20425.6482493489	17581.5110257551	24319.0732369599	17120.8126669204	28990.4403311732	41816.0940709024	29100.9826042908	36448.5361108273	37412.1069918298	33590.5999285721	25029.1804541505	43666.7487019676	29264.706118443	39432.6465265751	28990.4403311732	2	74	17400919.3238836	13851321.1182918	18173285.5852981	13309192.3164285	17727146.487603	13638229.1650878	15759754.9224201	15920259.2103263	15774677.3206959	14868247.4382772	16665396.7533071	12533331.7810873	17797117.9079587	13708178.3516347	17531224.2823762	12827576.4986599	15643977.7251331	14861818.7962216	15520966.4641711	14868247.4382772	-0.412790187404202	-0.175663191842045	-0.237126995562157	-0.385613395521975	-0.167407901938034	-0.218205493583941	0.0633491533629957	0.0444276513847797	0.0361723614807694	1.03089679123319e-09	0.00012055452430163	3.45387395027112e-06	3.03110615455696e-09	0.000199061162690427	9.92031780518415e-06	0.0955542682922119	0.233215630771412	0.32851091157284	9.30411482950878e-09	0.000279511760779387	1.06830863093884e-05	2.10094617374061e-08	0.00042100404758454	2.57357957221328e-05	0.290525636999087	0.48090207268737	0.565933806675814	18161.8780848329	22176.2990347515	17817.6812602333	30819.8380241647	13243.7515642289	23092.7310227403	17201.4148480127	23553.438534717	16734.8307003149	30064.3946633964	38688.7981544522	35801.2795708588	31578.2344468672	42081.3683813185	29543.5681660485	30085.6534232725	43038.8937608723	30361.9483734609	39173.7003828198	30064.3946633964	0.109525985238996	14.7062639795662	0.606346059001469	0.552648307949558	0.656063195916571	-6.94698411416735	0.168033426091085	14.7062639795662	0.930248702794307	0.36583450956517	0.502597170299886	-6.65928465729725	-0.0585074408520896	14.7062639795662	-0.323902643792838	0.750136491703401	0.828910257316164	-7.14640160093026	0.626927282234929	14.7062639795662	3.47072784631119	0.00308538211065718	0.0101929059603045	-2.45038327546588	0.220594677218813	14.7062639795662	1.22123268625668	0.239392532623065	0.368695072467299	-6.44637396593645	0.406332605016116	14.7062639795662	2.24949516005451	0.0386536735276762	0.0815572621035925	-4.92771959759373	-0.507317254386646	14.7062639795662	-2.80855558787766	0.0124620942283684	0.0618767305133135	-3.45836936843347	-0.972157300254851	14.7062639795662	-5.38195339172501	5.76115955994209e-05	0.000664392650109818	1.49624395834552	-1.02471855138258	14.7062639795662	-5.67293737518739	3.24315912860912e-05	0.000289507260094491	1.98501730906872
2332	P33991	26	P33991	P33991	DNA replication licensing factor MCM4	MCM4	sp|P33991|MCM4_HUMAN DNA replication licensing factor MCM4 OS=Homo sapiens OX=9606 GN=MCM4 PE=1 SV=5	0.999996	54.3028	2.01103e-19	184.22	141.79	184.22	0.999996	54.3028	2.01103e-19	184.22	0.999958	43.7737	5.71208e-14	177.91		1;2;3	S	RGSRRGRATPAQTPRSEDARSSPSQRRRGED	X;X;X;X;X;X;X;X;Phospho (STY);X;X;X;Phospho (STY);X;X;Phospho (STY);X;X;X;X;Phospho (STY);Phospho (STY);X;Phospho (STY);X;X;X;X;X;X;X	XXXXXXXPPPPPPPPPPPPPPPPPPPXXXXX	ATPAQTPRS(1)EDAR	AT(-120)PAQT(-54)PRS(54)EDAR	9	2	1.0472	1866700000	1289800000	153070000	423810000	NA	168300000	239190000	NA	NA	57830000	26600000	83870000	54316000	84599000	100280000	NA	NA	NA	NA	NA	NA			5668	2332	26	26	14481;14482;143510;143511	16858;16859;16860;16861;166636;166637;166638	43817;43818;43819;43820;43821;43822;43823;43824;43825;43826;43827;43828;43829;43830;43831;43832;43835	62275;62276;62277;62278;62279;62280;62281;62282;62283;62284;62285;62286;62287;62288;62289;62290;62291;62292;62293;62294;62295;62296;62297;62300	43817	62275	20210821_E1_LC8_Vcelkova_Seiser_ext_Uni_MPL_red_phosphorylom_fr04_cv40	1297	43817	62275	20210821_E1_LC8_Vcelkova_Seiser_ext_Uni_MPL_red_phosphorylom_fr04_cv40	1297	43817	62275	20210821_E1_LC8_Vcelkova_Seiser_ext_Uni_MPL_red_phosphorylom_fr04_cv40	1297	49994.7409649232	35267.2169584727	53371.5786257332	37860.9716186947	52016.1477336756	38000.7581599608	39406.9916210488	34598.7219363756	38625.6459374173	44220.5087951567	61477.8831033281	37641.2816615299	60169.5251217966	44353.9028953289	58230.9066978674	36114.2808634457	47915.6597584787	32515.5854700318	41649.1341716607	44220.5087951567	3	74	17400919.3238836	13851321.1182918	18173285.5852981	13309192.3164285	17727146.487603	13638229.1650878	15759754.9224201	15920259.2103263	15774677.3206959	14868247.4382772	16665396.7533071	12533331.7810873	17797117.9079587	13708178.3516347	17531224.2823762	12827576.4986599	15643977.7251331	14861818.7962216	15520966.4641711	14868247.4382772	-0.412790187404202	-0.175663191842045	-0.237126995562157	-0.385613395521975	-0.167407901938034	-0.218205493583941	0.0633491533629957	0.0444276513847797	0.0361723614807694	1.03089679123319e-09	0.00012055452430163	3.45387395027112e-06	3.03110615455696e-09	0.000199061162690427	9.92031780518415e-06	0.0955542682922119	0.233215630771412	0.32851091157284	9.30411482950878e-09	0.000279511760779387	1.06830863093884e-05	2.10094617374061e-08	0.00042100404758454	2.57357957221328e-05	0.290525636999087	0.48090207268737	0.565933806675814	44300.5951915118	39258.8364532347	45282.8788532239	43862.9146198164	45243.5614651528	42962.7141393739	38555.0485275601	33509.4541871638	37754.845989402	45858.6628366668	56880.1429974481	46307.9225363055	52129.5934924624	49889.543171016	51215.1841603738	43410.2003331145	47226.7125702983	33734.7152361046	41375.6328058006	45858.6628366668	-0.199522908836194	15.4203571409387	-2.05264502564734	0.0565458620955248	0.109246214800856	-5.16393488919949	-0.401326942677677	15.4203571409387	-4.12875773188485	0.00076210468969133	0.00435523799669828	-0.973816320681576	0.201804033841483	15.4203571409387	2.0761127062375	0.0540724296642101	0.116050764599049	-5.18470217130723	-0.0983000096664206	15.4203571409387	-1.01128751099213	0.326676642414088	0.438791152908462	-6.67717007577899	-0.298618152614031	15.4203571409387	-3.07211371920415	0.00718000038956818	0.0239158366618138	-3.27619544420147	0.20031814294761	15.4203571409387	2.06082620821202	0.0556721226908006	0.109449062045635	-5.26127859619413	-0.146308781098812	15.4203571409387	-1.50519052414959	0.151432820997634	0.332548386907824	-5.71164778399303	-0.144822890204939	15.4203571409387	-1.48990402612411	0.155371286116384	0.286690495840042	-6.16199231999623	-0.247531680268585	15.4203571409387	-2.54654803880481	0.0213510711372003	0.0547736237870075	-4.49013439392055
2332	P33991	131	P33991	P33991	DNA replication licensing factor MCM4	MCM4	sp|P33991|MCM4_HUMAN DNA replication licensing factor MCM4 OS=Homo sapiens OX=9606 GN=MCM4 PE=1 SV=5	1	73.868	5.93514e-86	245.11	229.38	73.868	1	174.113	5.93514e-86	245.11	1	73.868	2.22524e-72	223.65		1;2;3	S	PDLGSAQKGLQVDLQSDGAAAEDIVASEQSL	X;X;X;X;Phospho (STY);X;X;X;X;X;X;X;X;X;X;Phospho (STY);X;X;X;X;X;X;X;X;X;X;Phospho (STY);X;X;Phospho (STY);X	XXXXXXXXPPPPPPPPPPPPPPPPPPPPPPP	GLQVDLQS(1)DGAAAEDIVAS(1)EQS(1)LGQK	GLQVDLQS(74)DGAAAEDIVAS(74)EQS(74)LGQK	8	4	0.72727	1063700000	910060000	130300000	23309000	13.444	416670000	542970000	NA	6.8628	373180000	43496000	0	432850000	86806000	23309000	NA	NA	NA	NA	NA	NA			5672	2332	131	131	62314	71728;71729;71730	181261;181262;181263;181264;181266;181267;181269	254756;254757;254758;254759;254760;254761;254762;254764;254765;254766;254768;254769	181269	254769	20210823_E1_LC8_Vcelkova_Seiser_ext_Uni_MPL_black_phosphorylom_fr05_cv55	22267	181263	254759	20210821_E1_LC8_Vcelkova_Seiser_ext_Uni_MPL_red_phosphorylom_fr06_cv40	21335	181263	254759	20210821_E1_LC8_Vcelkova_Seiser_ext_Uni_MPL_red_phosphorylom_fr06_cv40	21335	12814.9109693254	14467.1632169362	14328.4377592783	15662.4264764714	13013.1188850883	15415.0506672895	11210.0037640076	13121.6987924232	14222.7815915842	12941.7107304546	11814.7529009856	12607.6592033257	13364.7644632017	13160.1102611453	12541.103674592	13591.1859160016	13207.7893265196	12924.5486341636	11808.0124067549	12941.7107304546	2	74	17400919.3238836	13851321.1182918	18173285.5852981	13309192.3164285	17727146.487603	13638229.1650878	15759754.9224201	15920259.2103263	15774677.3206959	14868247.4382772	16665396.7533071	12533331.7810873	17797117.9079587	13708178.3516347	17531224.2823762	12827576.4986599	15643977.7251331	14861818.7962216	15520966.4641711	14868247.4382772	-0.412790187404202	-0.175663191842045	-0.237126995562157	-0.385613395521975	-0.167407901938034	-0.218205493583941	0.0633491533629957	0.0444276513847797	0.0361723614807694	1.03089679123319e-09	0.00012055452430163	3.45387395027112e-06	3.03110615455696e-09	0.000199061162690427	9.92031780518415e-06	0.0955542682922119	0.233215630771412	0.32851091157284	9.30411482950878e-09	0.000279511760779387	1.06830863093884e-05	2.10094617374061e-08	0.00042100404758454	2.57357957221328e-05	0.290525636999087	0.48090207268737	0.565933806675814	11355.3580298708	16104.5878767449	12156.8993819591	18145.3260681085	11318.789833213	17427.8737407014	10967.6537420479	12708.5897956301	13902.1345921618	13421.1379535867	10931.1641937651	15510.4842338149	11578.9469366583	14802.5730803926	11030.1379575134	16336.9196138534	13017.883367498	13409.1378465426	11730.4715986308	13421.1379535867	0.475275247188399	13.6986281716287	5.55081123425263	4.12220736126412e-05	0.000328417048002168	1.93735792079255	0.18419014776544	13.6986281716287	2.1511844925721	0.046809112646152	0.10770648983545	-4.95847510662244	0.291085099422959	13.6986281716287	3.39962674168053	0.00358899538739763	0.0143548145863691	-2.60018980656601	0.56819935388433	13.6986281716287	6.63608587969655	5.24550144302386e-06	6.168729756275e-05	3.98771088048997	0.103499023141106	13.6986281716287	1.20878068821053	0.244014370580945	0.374150298849012	-6.46100955315609	0.464700330743224	13.6986281716287	5.42730519148602	5.26393844191073e-05	0.000437955405978653	1.59463750032109	0.147079534274654	13.6986281716287	1.71776404517185	0.104801442978159	0.262264784879327	-5.40243649511839	-0.0265356970456097	13.6986281716287	-0.309914404633631	0.760558625130751	0.85051196797576	-7.21010926713878	0.0541554275787242	13.6986281716287	0.632489399727935	0.535851731030382	0.648260438965847	-7.16473112237781
2332	P33991	34	P33991	P33991	DNA replication licensing factor MCM4	MCM4	sp|P33991|MCM4_HUMAN DNA replication licensing factor MCM4 OS=Homo sapiens OX=9606 GN=MCM4 PE=1 SV=5	0.926989	9.98459	5.17335e-09	124.51	107.43	51.727	0.92309	9.50362	7.26611e-06	96.052	0.926989	9.98459	5.17335e-09	124.51		2;3	S	TPAQTPRSEDARSSPSQRRRGEDSTSTGELQ	Phospho (STY);X;X;X;Phospho (STY);X;X;Phospho (STY);X;X;X;X;Phospho (STY);Phospho (STY);X;Phospho (STY);X;X;X;X;X;X;X;X;X;X;X;X;X;X;X	PPPPPPPPPPPPPPPPPPPXXXXXXXXXXXX	S(0.207)EDARS(0.527)S(0.339)PS(0.927)QR	S(-4.2)EDARS(2.5)S(-2.5)PS(10)QR	9	3	0.95236	209800000	0	63971000	145830000	NA	63183000	129740000	NA	NA	0	47094000	16090000	0	0	129740000	NA	NA	NA	NA	NA	NA			5671	2332	34	34	14482;143510;143511;154321	16860;16861;166636;166637;166638;180401	43829;43830;419136;419138	62292;62293;62294;587237;587239	419136	587237	20210823_E1_LC8_Vcelkova_Seiser_ext_Uni_MPL_black_phosphorylom_fr04_cv70	619	43830	62294	20210823_E1_LC8_Vcelkova_Seiser_ext_Uni_MPL_black_phosphorylom_fr01_cv70	1361	43830	62294	20210823_E1_LC8_Vcelkova_Seiser_ext_Uni_MPL_black_phosphorylom_fr01_cv70	1361	7539.5385771646	5895.83179678433	6459.35376100663	6395.96782288397	5668.031159021	7341.3758815228	6580.98299398457	5563.6831983178	6138.55761152297	8767.71686342454	11888.5709562536	7529.92220455014	10874.0046449129	8213.0978802604	8288.96686740689	6396.80429203259	8717.74325754435	6348.76593761922	8034.8643880043	8767.71686342454	3	74	17400919.3238836	13851321.1182918	18173285.5852981	13309192.3164285	17727146.487603	13638229.1650878	15759754.9224201	15920259.2103263	15774677.3206959	14868247.4382772	16665396.7533071	12533331.7810873	17797117.9079587	13708178.3516347	17531224.2823762	12827576.4986599	15643977.7251331	14861818.7962216	15520966.4641711	14868247.4382772	-0.412790187404202	-0.175663191842045	-0.237126995562157	-0.385613395521975	-0.167407901938034	-0.218205493583941	0.0633491533629957	0.0444276513847797	0.0361723614807694	1.03089679123319e-09	0.00012055452430163	3.45387395027112e-06	3.03110615455696e-09	0.000199061162690427	9.92031780518415e-06	0.0955542682922119	0.233215630771412	0.32851091157284	9.30411482950878e-09	0.000279511760779387	1.06830863093884e-05	2.10094617374061e-08	0.00042100404758454	2.57357957221328e-05	0.290525636999087	0.48090207268737	0.565933806675814	6680.82362247057	6563.13472475829	5480.41001149534	7409.89410815138	4930.04436704077	8299.97738623757	6438.70816458357	5388.52237342075	6000.16625212244	9092.51798412555	10999.4616257437	9263.63393489567	9421.00574380485	9238.14308364244	7290.30318583427	7689.10661294467	8592.39666449235	6586.80469412613	7982.10107303207	9092.51798412555	-0.066407928555094	12.8641095322651	-0.432494819273558	0.671057346207955	0.756243269899405	-7.04063704190936	-0.247270995963046	12.8641095322651	-1.61040145412617	0.126530159961273	0.227867286096716	-5.83570043048492	0.180863067407952	12.8641095322651	1.17790663485261	0.255769253619921	0.379407255921538	-6.49896239636678	0.387011649144409	12.8641095322651	2.52049020192835	0.022510160342482	0.0518631888187118	-4.37244430485546	0.0685843397392567	12.8641095322651	0.446669129212746	0.660999674946895	0.768448823506451	-7.09471217259705	0.318427309405152	12.8641095322651	2.07382107271561	0.054309541377484	0.10732776423559	-5.23883359770178	-0.235017246350237	12.8641095322651	-1.53059647692652	0.145071369920326	0.323400358443415	-5.67626494027158	-0.372581488347437	12.8641095322651	-2.42651091478952	0.0272058812051579	0.080234846488767	-4.6085746637368	-0.68843682404974	12.8641095322651	-4.48358149812843	0.000361428160523413	0.00212469667985592	-0.467198427117963
2332	P33991	110	P33991	P33991	DNA replication licensing factor MCM4	MCM4	sp|P33991|MCM4_HUMAN DNA replication licensing factor MCM4 OS=Homo sapiens OX=9606 GN=MCM4 PE=1 SV=5	1	80.4686	0.00479016	96.604	73.963	80.469	1	69.3521	0.00537138	96.604	1	80.4686	0.00479016	82.437		1;2	T	PSSRVEGTPRSGVRGTPVRQRPDLGSAQKGL	X;X;X;X;X;X;X;X;X;X;Phospho (STY);X;X;X;X;Phospho (STY);X;X;X;X;X;X;X;X;X;Phospho (STY);X;X;X;X;X	XXXXXXXXXXPPPPPPPPPXXXXXXXXXXXX	S(1)GVRGT(1)PVR	S(80)GVRGT(80)PVR	6	3	-0.12703	3936300000	2383700000	1552500000	0	NA	1.322e+09	2048900000	NA	NA	759760000	562260000	0	1058600000	990270000	0	NA	NA	NA	NA	NA	NA			31374	2332	110	110	146229	170023;170024	428126;428127;428128;428129;428130;428131	600318;600319;600320;600321;600322;600323;600324;600325	428127	600320	20210823_E1_LC8_Vcelkova_Seiser_ext_Uni_MPL_black_phosphorylom_fr01_cv40	1961	428128	600322	20210821_E1_LC8_Vcelkova_Seiser_ext_Uni_MPL_red_phosphorylom_fr06_cv40	1165	428127	600320	20210823_E1_LC8_Vcelkova_Seiser_ext_Uni_MPL_black_phosphorylom_fr01_cv40	1961	5057.1663261975	4068.66951789618	5910.33794976507	3776.09406805171	4017.42461397128	3935.49802369934	5205.3531492339	5979.96568305978	5301.13270848669	7237.6707213547	15649.8840564873	4417.404938895	14364.9140414303	8314.03937406934	15250.0164747947	5090.0913148824	11123.1685498046	9057.55516533733	9713.63252506414	7237.6707213547	2	74	17400919.3238836	13851321.1182918	18173285.5852981	13309192.3164285	17727146.487603	13638229.1650878	15759754.9224201	15920259.2103263	15774677.3206959	14868247.4382772	16665396.7533071	12533331.7810873	17797117.9079587	13708178.3516347	17531224.2823762	12827576.4986599	15643977.7251331	14861818.7962216	15520966.4641711	14868247.4382772	-0.412790187404202	-0.175663191842045	-0.237126995562157	-0.385613395521975	-0.167407901938034	-0.218205493583941	0.0633491533629957	0.0444276513847797	0.0361723614807694	1.03089679123319e-09	0.00012055452430163	3.45387395027112e-06	3.03110615455696e-09	0.000199061162690427	9.92031780518415e-06	0.0955542682922119	0.233215630771412	0.32851091157284	9.30411482950878e-09	0.000279511760779387	1.06830863093884e-05	2.10094617374061e-08	0.00042100404758454	2.57357957221328e-05	0.290525636999087	0.48090207268737	0.565933806675814	4481.18089841102	4529.17028790311	5014.59998471511	4374.70261913626	3494.34945441285	4449.37640129546	5092.81817809719	5791.69908257873	5181.62076312138	7505.79109957625	14479.4777909048	5434.48141753654	12445.455203745	9351.68269761987	13412.678017496	6118.40741141672	10963.2359571059	9397.15646576867	9649.84508227797	7505.79109957625	-0.986161881739202	12.7310743583247	-6.09848235680876	1.42785497052251e-05	0.000144026601003669	3.01435576236487	-0.427226111509551	12.7310743583247	-2.64199108853615	0.0175726436670684	0.050048874681317	-4.04549540195268	-0.558935770229651	12.7310743583247	-3.45649126827262	0.00318025126288459	0.0131122074022937	-2.48115438049423	0.0556658005074553	12.7310743583247	0.3442405436252	0.735072586022776	0.806253043305053	-7.13828670675155	0.320272268995529	12.7310743583247	1.98058231413256	0.0647971061524672	0.135532937048376	-5.34557255676508	-0.264606468488074	12.7310743583247	-1.63634177050736	0.120954581210612	0.202788919649958	-5.94436372674752	-0.606163215493122	12.7310743583247	-3.74854853293639	0.00170795823835743	0.0155511430718244	-1.53346578349311	-0.900492517234699	12.7310743583247	-5.56869803070165	3.97944024525408e-05	0.000493458613476517	1.87293603879578	-1.64799089773978	12.7310743583247	-10.1912714333704	1.78780501586174e-08	5.52557525128525e-07	9.68364635375604
2332	P33991	26	P33991	P33991	DNA replication licensing factor MCM4	MCM4	sp|P33991|MCM4_HUMAN DNA replication licensing factor MCM4 OS=Homo sapiens OX=9606 GN=MCM4 PE=1 SV=5	0.999996	54.3028	2.01103e-19	184.22	141.79	184.22	0.999996	54.3028	2.01103e-19	184.22	0.999958	43.7737	5.71208e-14	177.91		1;2;3	S	RGSRRGRATPAQTPRSEDARSSPSQRRRGED	X;X;X;X;X;X;X;X;Phospho (STY);X;X;X;Phospho (STY);X;X;Phospho (STY);X;X;X;X;Phospho (STY);Phospho (STY);X;Phospho (STY);X;X;X;X;X;X;X	XXXXXXXPPPPPPPPPPPPPPPPPPPXXXXX	ATPAQTPRS(1)EDAR	AT(-120)PAQT(-54)PRS(54)EDAR	9	2	1.0472	1866700000	1289800000	153070000	423810000	NA	168300000	239190000	NA	NA	57830000	26600000	83870000	54316000	84599000	100280000	NA	NA	NA	NA	NA	NA			5668	2332	26	26	14481;14482;143510;143511	16858;16859;16860;16861;166636;166637;166638	43817;43818;43819;43820;43821;43822;43823;43824;43825;43826;43827;43828;43829;43830;43831;43832;43835	62275;62276;62277;62278;62279;62280;62281;62282;62283;62284;62285;62286;62287;62288;62289;62290;62291;62292;62293;62294;62295;62296;62297;62300	43817	62275	20210821_E1_LC8_Vcelkova_Seiser_ext_Uni_MPL_red_phosphorylom_fr04_cv40	1297	43817	62275	20210821_E1_LC8_Vcelkova_Seiser_ext_Uni_MPL_red_phosphorylom_fr04_cv40	1297	43817	62275	20210821_E1_LC8_Vcelkova_Seiser_ext_Uni_MPL_red_phosphorylom_fr04_cv40	1297	37087.2653036956	20432.131842319	34478.4076857229	21224.2998456617	31090.5310255064	24091.4214256163	25111.4587157103	22738.7682380387	26463.1913036033	27752.7065709612	34250.3187325982	23899.4044955337	37978.3507477087	28420.9959636609	35283.0182348009	24010.3089669273	29148.6640514159	21571.9639927462	28092.5543074704	27752.7065709612	1	74	17400919.3238836	13851321.1182918	18173285.5852981	13309192.3164285	17727146.487603	13638229.1650878	15759754.9224201	15920259.2103263	15774677.3206959	14868247.4382772	16665396.7533071	12533331.7810873	17797117.9079587	13708178.3516347	17531224.2823762	12827576.4986599	15643977.7251331	14861818.7962216	15520966.4641711	14868247.4382772	-0.412790187404202	-0.175663191842045	-0.237126995562157	-0.385613395521975	-0.167407901938034	-0.218205493583941	0.0633491533629957	0.0444276513847797	0.0361723614807694	1.03089679123319e-09	0.00012055452430163	3.45387395027112e-06	3.03110615455696e-09	0.000199061162690427	9.92031780518415e-06	0.0955542682922119	0.233215630771412	0.32851091157284	9.30411482950878e-09	0.000279511760779387	1.06830863093884e-05	2.10094617374061e-08	0.00042100404758454	2.57357957221328e-05	0.290525636999087	0.48090207268737	0.565933806675814	32863.215115605	22744.6844851142	29253.0518767882	24588.9001838495	27042.493777871	27237.1632050881	24568.5719603345	22022.8861038939	25866.589096644	28780.8089078807	31688.8436764163	29402.0746157033	32903.6332260336	31968.1113167982	31032.0820866651	28860.9463457233	28729.5549284556	22380.7768446767	27908.0762354431	28780.8089078807	-0.0847707786048044	14.759195111159	-0.851398268843657	0.406900047798951	0.521084533649982	-6.76471872195184	-0.283501324338516	14.759195111159	-2.84735542989358	0.0114964942346819	0.0362239691549235	-3.6405528914679	0.198730545733712	14.759195111159	1.99595716104993	0.0629504151640126	0.130800578182083	-5.32181602526403	-0.257058630908235	14.759195111159	-2.58177731700329	0.019874058562209	0.0467260692610345	-4.25479676727973	-0.297793865922253	14.759195111159	-2.99090306932839	0.00851662014747711	0.027410503514944	-3.44178239236185	0.0407352350140187	14.759195111159	0.409125752325099	0.687780275620446	0.770877919854862	-7.16503500066722	-0.27751899753892	14.759195111159	-2.78727172222141	0.0130246394854949	0.0638438295720554	-3.50032163893247	-0.119523686819226	14.759195111159	-1.20044031349658	0.247148232310461	0.397951927983644	-6.53157197108108	-0.105231145235489	14.759195111159	-1.05689267406178	0.305995117073675	0.429038040557206	-6.80257500587941
2332	P33991	34	P33991	P33991	DNA replication licensing factor MCM4	MCM4	sp|P33991|MCM4_HUMAN DNA replication licensing factor MCM4 OS=Homo sapiens OX=9606 GN=MCM4 PE=1 SV=5	0.926989	9.98459	5.17335e-09	124.51	107.43	51.727	0.92309	9.50362	7.26611e-06	96.052	0.926989	9.98459	5.17335e-09	124.51		2;3	S	TPAQTPRSEDARSSPSQRRRGEDSTSTGELQ	Phospho (STY);X;X;X;Phospho (STY);X;X;Phospho (STY);X;X;X;X;Phospho (STY);Phospho (STY);X;Phospho (STY);X;X;X;X;X;X;X;X;X;X;X;X;X;X;X	PPPPPPPPPPPPPPPPPPPXXXXXXXXXXXX	S(0.207)EDARS(0.527)S(0.339)PS(0.927)QR	S(-4.2)EDARS(2.5)S(-2.5)PS(10)QR	9	3	0.95236	209800000	0	63971000	145830000	NA	63183000	129740000	NA	NA	0	47094000	16090000	0	0	129740000	NA	NA	NA	NA	NA	NA			5671	2332	34	34	14482;143510;143511;154321	16860;16861;166636;166637;166638;180401	43829;43830;419136;419138	62292;62293;62294;587237;587239	419136	587237	20210823_E1_LC8_Vcelkova_Seiser_ext_Uni_MPL_black_phosphorylom_fr04_cv70	619	43830	62294	20210823_E1_LC8_Vcelkova_Seiser_ext_Uni_MPL_black_phosphorylom_fr01_cv70	1361	43830	62294	20210823_E1_LC8_Vcelkova_Seiser_ext_Uni_MPL_black_phosphorylom_fr01_cv70	1361	18232.0371808539	11285.4398894003	17950.1052040488	10709.8944813408	19583.3443330076	10343.2728114152	14575.5772771084	11759.4095849561	14731.3140385927	12899.031655873	14974.465259194	11608.6796993818	14508.7625135511	12857.8528361837	12967.2526174888	12649.6966521567	14683.531640414	14415.8610417671	14312.99386423	12899.031655873	2	74	17400919.3238836	13851321.1182918	18173285.5852981	13309192.3164285	17727146.487603	13638229.1650878	15759754.9224201	15920259.2103263	15774677.3206959	14868247.4382772	16665396.7533071	12533331.7810873	17797117.9079587	13708178.3516347	17531224.2823762	12827576.4986599	15643977.7251331	14861818.7962216	15520966.4641711	14868247.4382772	-0.412790187404202	-0.175663191842045	-0.237126995562157	-0.385613395521975	-0.167407901938034	-0.218205493583941	0.0633491533629957	0.0444276513847797	0.0361723614807694	1.03089679123319e-09	0.00012055452430163	3.45387395027112e-06	3.03110615455696e-09	0.000199061162690427	9.92031780518415e-06	0.0955542682922119	0.233215630771412	0.32851091157284	9.30411482950878e-09	0.000279511760779387	1.06830863093884e-05	2.10094617374061e-08	0.00042100404758454	2.57357957221328e-05	0.290525636999087	0.48090207268737	0.565933806675814	16155.501220264	12562.7502573416	15229.687041066	12407.6896904129	17033.5613386854	11693.8475593522	14260.4666359751	11389.1893891287	14399.2023757926	13376.8778275785	13854.5714695756	14281.4967115523	12570.0824525223	14462.592067065	11404.9440154622	15205.2277573957	14472.4069707921	14956.3650814617	14219.0033540004	13376.8778275785	0.220341728937075	13.7507887596056	2.42975724300286	0.0270292875532334	0.060113409183208	-4.48469554479174	0.210623085320636	13.7507887596056	2.3225875986821	0.0334677406493387	0.0830683369103138	-4.64996243633948	0.00971864361643959	13.7507887596056	0.10716964432076	0.91596423221659	0.946074648011778	-7.19553878645023	-0.400385123960042	13.7507887596056	-4.41513579668031	0.000417068559027013	0.00199469686803705	-0.455184901946459	-0.28053891696945	13.7507887596056	-3.09356502165489	0.00686271668193596	0.0231402419627088	-3.23226076641644	-0.119846206990593	13.7507887596056	-1.32157077502542	0.204586483549394	0.307335302293117	-6.37704314486252	-0.261634738746579	13.7507887596056	-2.88510444461569	0.0106268622734284	0.0558380987918221	-3.30662035773879	-0.132069888139547	13.7507887596056	-1.45636402526951	0.164310956397068	0.298572874605264	-6.20801298908285	0.359092114150538	13.7507887596056	3.95978859506748	0.00109011557917817	0.00515948893400179	-1.5778711575034
2332	P33991	120	P33991	P33991	DNA replication licensing factor MCM4	MCM4	sp|P33991|MCM4_HUMAN DNA replication licensing factor MCM4 OS=Homo sapiens OX=9606 GN=MCM4 PE=1 SV=5	1	116.188	3.96997e-14	179.6	142.54	116.19	1	116.188	3.96997e-14	179.6	1	116.188	9.45137e-06	152.23		1	S	SGVRGTPVRQRPDLGSAQKGLQVDLQSDGAA	Phospho (STY);X;X;X;X;Phospho (STY);X;X;X;X;X;X;X;X;X;Phospho (STY);X;X;X;X;X;X;X;X;X;X;Phospho (STY);X;X;X;X	XXXXXXXXXPPPPPPPPPPXXXXXXXXXXXX	QRPDLGS(1)AQK	QRPDLGS(120)AQK	7	3	-0.072392	1.2169e+10	1.2169e+10	0	0	1.703	261890000	486220000	0.063745	0.16009	261890000	0	0	486220000	0	0	NA	NA	NA	NA	NA	NA			5676	2332	120	120	130701	151475	379595;379596;379597;379598;379599;379600;379601;379602	530878;530879;530880;530881;530882;530883;530884;530885;530886;530887;530888;530889;530890;530891;530892	379602	530891	20210823_E1_LC8_Vcelkova_Seiser_ext_Uni_MPL_black_phosphorylom_fr07_cv70	2077	379596	530880	20210821_E1_LC8_Vcelkova_Seiser_ext_Uni_MPL_red_phosphorylom_fr07_cv40	3385	379596	530880	20210821_E1_LC8_Vcelkova_Seiser_ext_Uni_MPL_red_phosphorylom_fr07_cv40	3385	84159.7541331654	42384.9082052272	84995.2513520674	43334.404497671	58726.6876490557	43121.2274110471	83606.6218115781	86718.6064433504	80694.5786363356	87487.8584219312	160130.363478729	68178.3496280723	145327.94518322	89551.3174839462	151243.121424373	56689.5781501366	134378.519865114	125880.827960009	130812.128132958	87487.8584219312	1	74	17400919.3238836	13851321.1182918	18173285.5852981	13309192.3164285	17727146.487603	13638229.1650878	15759754.9224201	15920259.2103263	15774677.3206959	14868247.4382772	16665396.7533071	12533331.7810873	17797117.9079587	13708178.3516347	17531224.2823762	12827576.4986599	15643977.7251331	14861818.7962216	15520966.4641711	14868247.4382772	-0.412790187404202	-0.175663191842045	-0.237126995562157	-0.385613395521975	-0.167407901938034	-0.218205493583941	0.0633491533629957	0.0444276513847797	0.0361723614807694	1.03089679123319e-09	0.00012055452430163	3.45387395027112e-06	3.03110615455696e-09	0.000199061162690427	9.92031780518415e-06	0.0955542682922119	0.233215630771412	0.32851091157284	9.30411482950878e-09	0.000279511760779387	1.06830863093884e-05	2.10094617374061e-08	0.00042100404758454	2.57357957221328e-05	0.290525636999087	0.48090207268737	0.565933806675814	74574.387771833	47182.1233094101	72113.8435320566	50204.0281407723	51080.3782682799	48751.7896038119	81799.1231649612	83988.4541149194	78875.3511988065	90728.8566094657	148154.710493119	83875.9360432894	125909.032689902	100727.873490186	133021.186788814	68142.1832433073	132446.381105478	130600.566575369	129953.111578905	90728.8566094657	-0.702576808035872	16.3866456816286	-5.41970286046835	5.3440927031871e-05	0.000402346469486346	1.67403967806728	-0.047527190429669	16.3866456816286	-0.366626462723418	0.718619973195116	0.809113009474056	-7.0331438607356	-0.655049617606203	16.3866456816286	-5.05307639774493	0.000111689022866479	0.000999917518399243	0.874458622155579	-0.416742342173162	16.3866456816286	-3.21476547207469	0.00531252731105679	0.0159408216741821	-2.98380598817217	0.326708414109349	16.3866456816286	2.52024050073272	0.0225215513600119	0.0592467072881751	-4.37173444676651	-0.743450756282511	16.3866456816286	-5.73500597280741	2.87311012031778e-05	0.000273440058723628	2.2113337799118	-0.772565847465154	16.3866456816286	-5.95960083725575	1.86126106236096e-05	0.000631596478016612	2.95982584917957	-0.684164708788845	16.3866456816286	-5.27767126219328	7.09680488381799e-05	0.000786112533776183	1.28417485015261	-1.05840031332786	16.3866456816286	-8.16453822564941	3.76666329696484e-07	6.79130300822545e-06	6.55715477919341
2332	P33991	142	P33991	P33991	DNA replication licensing factor MCM4	MCM4	sp|P33991|MCM4_HUMAN DNA replication licensing factor MCM4 OS=Homo sapiens OX=9606 GN=MCM4 PE=1 SV=5	1	73.868	3.77883e-53	199.75	180.37	73.868	0.999572	33.6845	3.77883e-53	199.75	1	73.868	6.05976e-34	152.52		1;2;3	S	VDLQSDGAAAEDIVASEQSLGQKLVIWGTDV	X;X;X;X;Phospho (STY);X;X;X;X;X;X;X;X;X;X;Phospho (STY);X;X;Phospho (STY);X;X;X;X;X;X;X;X;X;X;X;X	PPPPPPPPPPPPPPPPPPPPPPPXXXXXXXX	GLQVDLQS(1)DGAAAEDIVAS(1)EQS(1)LGQK	GLQVDLQS(74)DGAAAEDIVAS(74)EQS(74)LGQK	19	4	0.72727	210700000	57092000	130300000	23309000	2.6632	70821000	139880000	NA	1.768	27325000	43496000	0	29768000	86806000	23309000	NA	NA	NA	NA	NA	NA			5673	2332	142	142	62314	71728;71729;71730	181261;181262;181265;181268;181269	254756;254757;254758;254763;254767;254768;254769	181269	254769	20210823_E1_LC8_Vcelkova_Seiser_ext_Uni_MPL_black_phosphorylom_fr05_cv55	22267	181261	254756	20210821_E1_LC8_Vcelkova_Seiser_ext_Uni_MPL_red_phosphorylom_fr05_cv55	21698	181261	254756	20210821_E1_LC8_Vcelkova_Seiser_ext_Uni_MPL_red_phosphorylom_fr05_cv55	21698	5484.83147754058	5905.19084224742	5190.44758944385	6516.98500101775	6316.98607732647	5842.86665258372	4318.29176777179	5419.74431160616	4462.30722110494	5612.89885333478	6590.67682800052	6005.37561421376	5800.90687021014	6879.55977888368	6549.7030006024	5253.27686189487	6050.59271914176	5577.74811721413	5267.91588692312	5612.89885333478	1	74	17400919.3238836	13851321.1182918	18173285.5852981	13309192.3164285	17727146.487603	13638229.1650878	15759754.9224201	15920259.2103263	15774677.3206959	14868247.4382772	16665396.7533071	12533331.7810873	17797117.9079587	13708178.3516347	17531224.2823762	12827576.4986599	15643977.7251331	14861818.7962216	15520966.4641711	14868247.4382772	-0.412790187404202	-0.175663191842045	-0.237126995562157	-0.385613395521975	-0.167407901938034	-0.218205493583941	0.0633491533629957	0.0444276513847797	0.0361723614807694	1.03089679123319e-09	0.00012055452430163	3.45387395027112e-06	3.03110615455696e-09	0.000199061162690427	9.92031780518415e-06	0.0955542682922119	0.233215630771412	0.32851091157284	9.30411482950878e-09	0.000279511760779387	1.06830863093884e-05	2.10094617374061e-08	0.00042100404758454	2.57357957221328e-05	0.290525636999087	0.48090207268737	0.565933806675814	4860.13717224108	6573.5530471234	4403.81220564965	7550.09563825137	5494.50430907254	6605.80003937724	4224.93425186192	5249.11509881435	4361.70626539634	5820.8293632204	6097.78055949918	7388.07119388416	5025.78201206613	7738.17121339165	5760.58770838081	6314.5602107502	5963.59529780415	5786.87855909466	5233.32255817897	5820.8293632204	0.344008113471139	12.4842543853067	2.95023190271244	0.00927448634050153	0.0251872075227971	-3.46684250415979	0.0109488571882697	12.4842543853067	0.0938979823735627	0.926336340228043	0.955223683556472	-7.09906792881897	0.333059256282869	12.4842543853067	2.85633392033887	0.0112836017537219	0.0344886532917216	-3.71540988879265	0.493054090382049	12.4842543853067	4.22845813876428	0.000617444916502164	0.00274638712190817	-0.849278091525727	-0.0939478585041744	12.4842543853067	-0.805701838116045	0.432028434039008	0.568656761769177	-6.86343298530422	0.587001948886224	12.4842543853067	5.03415997688033	0.000116068490164877	0.0008121493159944	0.791206557922839	-0.0463236970457963	12.4842543853067	-0.397274493026049	0.696326053717945	0.823883690355836	-6.74107268294287	-0.300266389649151	12.4842543853067	-2.5751005495675	0.0201462901768734	0.0641721102446161	-4.32558178938519	-0.195369673956707	12.4842543853067	-1.67550072907789	0.112936741220084	0.200380045254328	-6.00490532745338
2332	P33991	131	P33991	P33991	DNA replication licensing factor MCM4	MCM4	sp|P33991|MCM4_HUMAN DNA replication licensing factor MCM4 OS=Homo sapiens OX=9606 GN=MCM4 PE=1 SV=5	1	73.868	5.93514e-86	245.11	229.38	73.868	1	174.113	5.93514e-86	245.11	1	73.868	2.22524e-72	223.65		1;2;3	S	PDLGSAQKGLQVDLQSDGAAAEDIVASEQSL	X;X;X;X;Phospho (STY);X;X;X;X;X;X;X;X;X;X;Phospho (STY);X;X;X;X;X;X;X;X;X;X;Phospho (STY);X;X;Phospho (STY);X	XXXXXXXXPPPPPPPPPPPPPPPPPPPPPPP	GLQVDLQS(1)DGAAAEDIVAS(1)EQS(1)LGQK	GLQVDLQS(74)DGAAAEDIVAS(74)EQS(74)LGQK	8	4	0.72727	1063700000	910060000	130300000	23309000	13.444	416670000	542970000	NA	6.8628	373180000	43496000	0	432850000	86806000	23309000	NA	NA	NA	NA	NA	NA			5672	2332	131	131	62314	71728;71729;71730	181261;181262;181263;181264;181266;181267;181269	254756;254757;254758;254759;254760;254761;254762;254764;254765;254766;254768;254769	181269	254769	20210823_E1_LC8_Vcelkova_Seiser_ext_Uni_MPL_black_phosphorylom_fr05_cv55	22267	181263	254759	20210821_E1_LC8_Vcelkova_Seiser_ext_Uni_MPL_red_phosphorylom_fr06_cv40	21335	181263	254759	20210821_E1_LC8_Vcelkova_Seiser_ext_Uni_MPL_red_phosphorylom_fr06_cv40	21335	29590.3242753035	26061.8747811849	30719.5324917508	26154.2386459691	30025.4740050666	24452.9864108308	32235.9497360348	29205.3722456306	31438.1210835732	27338.7393756606	28782.3070871187	24321.3923099889	31260.1076184209	27542.905156321	30489.1238012393	25274.7684014407	30524.5084539008	27700.1695876487	28938.1161230327	27338.7393756606	1	74	17400919.3238836	13851321.1182918	18173285.5852981	13309192.3164285	17727146.487603	13638229.1650878	15759754.9224201	15920259.2103263	15774677.3206959	14868247.4382772	16665396.7533071	12533331.7810873	17797117.9079587	13708178.3516347	17531224.2823762	12827576.4986599	15643977.7251331	14861818.7962216	15520966.4641711	14868247.4382772	-0.412790187404202	-0.175663191842045	-0.237126995562157	-0.385613395521975	-0.167407901938034	-0.218205493583941	0.0633491533629957	0.0444276513847797	0.0361723614807694	1.03089679123319e-09	0.00012055452430163	3.45387395027112e-06	3.03110615455696e-09	0.000199061162690427	9.92031780518415e-06	0.0955542682922119	0.233215630771412	0.32851091157284	9.30411482950878e-09	0.000279511760779387	1.06830863093884e-05	2.10094617374061e-08	0.00042100404758454	2.57357957221328e-05	0.290525636999087	0.48090207268737	0.565933806675814	26220.1373985616	29011.6138425097	26063.8509122329	30300.3617611332	26116.1088980279	27645.9396046849	31539.0380051481	28285.9027302713	30729.3610475695	28351.5062482783	26629.7676541688	29921.2221622394	27083.090640657	30980.4293681715	26815.7612326186	30380.8558123656	30085.6169855185	28738.7515716849	28748.0854190942	28351.5062482783	0.180725106787646	14.8011688019971	3.31886825087517	0.00426056927523574	0.0133970507808473	-2.71005978954188	0.120674593016211	14.8011688019971	2.21608985363269	0.0412643914540418	0.0978587390160339	-4.8431212699926	0.0600505137714347	14.8011688019971	1.10277839724248	0.286161893094399	0.413640123026346	-6.58266920198355	0.148455903539153	14.8011688019971	2.72627081908446	0.0147760991422753	0.0367016412992546	-3.97294635695279	0.206391391881761	14.8011688019971	3.79020851029391	0.00156307651206439	0.00716504720510678	-1.77590616098665	-0.0579354883426078	14.8011688019971	-1.06393769120945	0.302886712983746	0.417060441754414	-6.67514513265627	-0.07088519301365	14.8011688019971	-1.30174838865412	0.21112501981715	0.410114310109871	-5.9783563128016	0.0471008091003924	14.8011688019971	0.864967699797814	0.399625367892935	0.554581056516908	-6.87439599825779	-0.038615989765157	14.8011688019971	-0.709150956863404	0.488264878904121	0.606896001151881	-7.11182924611511
2332	P33991	142	P33991	P33991	DNA replication licensing factor MCM4	MCM4	sp|P33991|MCM4_HUMAN DNA replication licensing factor MCM4 OS=Homo sapiens OX=9606 GN=MCM4 PE=1 SV=5	1	73.868	3.77883e-53	199.75	180.37	73.868	0.999572	33.6845	3.77883e-53	199.75	1	73.868	6.05976e-34	152.52		1;2;3	S	VDLQSDGAAAEDIVASEQSLGQKLVIWGTDV	X;X;X;X;Phospho (STY);X;X;X;X;X;X;X;X;X;X;Phospho (STY);X;X;Phospho (STY);X;X;X;X;X;X;X;X;X;X;X;X	PPPPPPPPPPPPPPPPPPPPPPPXXXXXXXX	GLQVDLQS(1)DGAAAEDIVAS(1)EQS(1)LGQK	GLQVDLQS(74)DGAAAEDIVAS(74)EQS(74)LGQK	19	4	0.72727	210700000	57092000	130300000	23309000	2.6632	70821000	139880000	NA	1.768	27325000	43496000	0	29768000	86806000	23309000	NA	NA	NA	NA	NA	NA			5673	2332	142	142	62314	71728;71729;71730	181261;181262;181265;181268;181269	254756;254757;254758;254763;254767;254768;254769	181269	254769	20210823_E1_LC8_Vcelkova_Seiser_ext_Uni_MPL_black_phosphorylom_fr05_cv55	22267	181261	254756	20210821_E1_LC8_Vcelkova_Seiser_ext_Uni_MPL_red_phosphorylom_fr05_cv55	21698	181261	254756	20210821_E1_LC8_Vcelkova_Seiser_ext_Uni_MPL_red_phosphorylom_fr05_cv55	21698	12814.9109693254	14467.1632169362	14328.4377592783	15662.4264764714	13013.1188850883	15415.0506672895	11210.0037640076	13121.6987924232	14222.7815915842	12941.7107304546	11814.7529009856	12607.6592033257	13364.7644632017	13160.1102611453	12541.103674592	13591.1859160016	13207.7893265196	12924.5486341636	11808.0124067549	12941.7107304546	2	74	17400919.3238836	13851321.1182918	18173285.5852981	13309192.3164285	17727146.487603	13638229.1650878	15759754.9224201	15920259.2103263	15774677.3206959	14868247.4382772	16665396.7533071	12533331.7810873	17797117.9079587	13708178.3516347	17531224.2823762	12827576.4986599	15643977.7251331	14861818.7962216	15520966.4641711	14868247.4382772	-0.412790187404202	-0.175663191842045	-0.237126995562157	-0.385613395521975	-0.167407901938034	-0.218205493583941	0.0633491533629957	0.0444276513847797	0.0361723614807694	1.03089679123319e-09	0.00012055452430163	3.45387395027112e-06	3.03110615455696e-09	0.000199061162690427	9.92031780518415e-06	0.0955542682922119	0.233215630771412	0.32851091157284	9.30411482950878e-09	0.000279511760779387	1.06830863093884e-05	2.10094617374061e-08	0.00042100404758454	2.57357957221328e-05	0.290525636999087	0.48090207268737	0.565933806675814	11355.3580298708	16104.5878767449	12156.8993819591	18145.3260681085	11318.789833213	17427.8737407014	10967.6537420479	12708.5897956301	13902.1345921618	13421.1379535867	10931.1641937651	15510.4842338149	11578.9469366583	14802.5730803926	11030.1379575134	16336.9196138534	13017.883367498	13409.1378465426	11730.4715986308	13421.1379535867	0.475275247188399	13.6986281716287	5.55081123425263	4.12220736126412e-05	0.000328417048002168	1.93735792079255	0.18419014776544	13.6986281716287	2.1511844925721	0.046809112646152	0.10770648983545	-4.95847510662244	0.291085099422959	13.6986281716287	3.39962674168053	0.00358899538739763	0.0143548145863691	-2.60018980656601	0.56819935388433	13.6986281716287	6.63608587969655	5.24550144302386e-06	6.168729756275e-05	3.98771088048997	0.103499023141106	13.6986281716287	1.20878068821053	0.244014370580945	0.374150298849012	-6.46100955315609	0.464700330743224	13.6986281716287	5.42730519148602	5.26393844191073e-05	0.000437955405978653	1.59463750032109	0.147079534274654	13.6986281716287	1.71776404517185	0.104801442978159	0.262264784879327	-5.40243649511839	-0.0265356970456097	13.6986281716287	-0.309914404633631	0.760558625130751	0.85051196797576	-7.21010926713878	0.0541554275787242	13.6986281716287	0.632489399727935	0.535851731030382	0.648260438965847	-7.16473112237781
2332	P33991	32	P33991	P33991	DNA replication licensing factor MCM4	MCM4	sp|P33991|MCM4_HUMAN DNA replication licensing factor MCM4 OS=Homo sapiens OX=9606 GN=MCM4 PE=1 SV=5	0.993539	22.5049	5.05514e-10	167.83	147.13	100.44	0.988564	19.3309	1.09419e-06	107.9	0.993539	22.5049	5.05514e-10	167.83		1;2;3	S	RATPAQTPRSEDARSSPSQRRRGEDSTSTGE	X;X;Phospho (STY);X;X;X;Phospho (STY);X;X;Phospho (STY);X;X;X;X;Phospho (STY);Phospho (STY);X;Phospho (STY);X;X;X;X;X;X;X;X;X;X;X;X;X	XPPPPPPPPPPPPPPPPPPPPXXXXXXXXXX	AT(0.001)PAQT(0.032)PRS(0.969)EDARS(0.995)S(0.994)PS(0.009)QR	AT(-33)PAQT(-15)PRS(15)EDARS(24)S(23)PS(-23)QR	15	3	0.62531	2876800000	1.475e+09	986530000	415200000	NA	126950000	207600000	NA	NA	43081000	0	83870000	135700000	0	71906000	NA	NA	NA	NA	NA	NA			5670	2332	32	32	14482;143510;143511;154321	16860;16861;166636;166637;166638;180401	43826;43827;43828;43830;43831;43833;43834;419131;419134;419135;419137;419138;456339;456340	62286;62287;62288;62289;62290;62291;62293;62294;62295;62296;62298;62299;587232;587235;587236;587238;587239;643761;643762	43831	62296	20210823_E1_LC8_Vcelkova_Seiser_ext_Uni_MPL_black_phosphorylom_fr01_cv70	1362	419133	587234	20210823_E1_LC8_Vcelkova_Seiser_ext_Uni_MPL_black_phosphorylom_fr06_cv40	757	419133	587234	20210823_E1_LC8_Vcelkova_Seiser_ext_Uni_MPL_black_phosphorylom_fr06_cv40	757	15080.7191961372	8031.61098572058	15240.1292458266	9578.17741637057	15880.7947973082	10045.8876146465	16486.8613634246	9566.51404119863	18173.9045722364	10666.0604154081	14088.7962949716	6956.16228035824	10253.1190836379	9935.672138633	5628.30614545639	4638.81328484264	15445.7152084173	4188.88546789058	15345.9343485728	10666.0604154081	1	74	17400919.3238836	13851321.1182918	18173285.5852981	13309192.3164285	17727146.487603	13638229.1650878	15759754.9224201	15920259.2103263	15774677.3206959	14868247.4382772	16665396.7533071	12533331.7810873	17797117.9079587	13708178.3516347	17531224.2823762	12827576.4986599	15643977.7251331	14861818.7962216	15520966.4641711	14868247.4382772	-0.412790187404202	-0.175663191842045	-0.237126995562157	-0.385613395521975	-0.167407901938034	-0.218205493583941	0.0633491533629957	0.0444276513847797	0.0361723614807694	1.03089679123319e-09	0.00012055452430163	3.45387395027112e-06	3.03110615455696e-09	0.000199061162690427	9.92031780518415e-06	0.0955542682922119	0.233215630771412	0.32851091157284	9.30411482950878e-09	0.000279511760779387	1.06830863093884e-05	2.10094617374061e-08	0.00042100404758454	2.57357957221328e-05	0.290525636999087	0.48090207268737	0.565933806675814	13363.1022665699	8940.64599754746	12930.4199747522	11096.5662069874	13813.0897198742	11357.6312358705	16130.4305095562	9265.33253407181	17764.1810641201	11061.185900224	13035.1389388766	8557.76981573977	8883.08373346674	11175.7052195196	4950.20174159626	5575.96078859645	15223.6316116159	4345.94230345892	15245.1607289475	11061.185900224	-0.0347109034315718	13.3591842221641	-0.0822848621227112	0.935423581620817	0.956064391610635	-7.13515928320752	0.271769053394731	13.3591842221641	0.644249410906	0.528388800909747	0.654124756200956	-6.88765695783008	-0.306479956826303	13.3591842221641	-0.726534273028711	0.477830286479453	0.603779183768233	-6.92743016276392	-0.360944632721734	13.3591842221641	-0.85564696971921	0.404613036156026	0.517347846552183	-6.82265592147648	0.0512035407763847	13.3591842221641	0.121381925459975	0.904874395842198	0.941697118718687	-7.19160159469169	-0.412148173498119	13.3591842221641	-0.977028895179185	0.342853395862513	0.45799420345385	-6.76315086921851	0.359753764079748	13.3591842221641	0.852823924153564	0.406131699770033	0.606318243480573	-6.4503152237189	0.465421980751564	13.3591842221641	1.10331854630404	0.285934207310825	0.442150853470529	-6.6407799961818	0.685987493369911	13.3591842221641	1.62618603175006	0.123111920053191	0.214056454764794	-6.07858935640509
2333	P33992	133	P33992	P33992	DNA replication licensing factor MCM5	MCM5	sp|P33992|MCM5_HUMAN DNA replication licensing factor MCM5 OS=Homo sapiens OX=9606 GN=MCM5 PE=1 SV=5	0.96437	14.5038	0.00219509	124.33	67.156	124.33	0.55161	1.01941	0.00291418	118.03	0.96437	14.5038	0.00219509	124.33		1	S	EEVLQDIQVMLKSDASPSSIRSLKSDMMSHL	X;X;X;X;X;X;X;X;X;Oxidation (M);X;X;X;X;X;Phospho (STY);X;X;X;X;X;X;X;Acetyl (K);X;X;Oxidation (M);Oxidation (M);X;X;X	XXXXXXXXXXXXPPPPPPPPPXXXXXXXXXX	S(0.001)DAS(0.964)PS(0.034)SIR	S(-30)DAS(15)PS(-15)S(-34)IR	4	2	0.76631	55038000	55038000	0	0	0.0084031	30677000	24361000	0.0072615	0.010477	30677000	0	0	24361000	0	0	NA	NA	NA	NA	NA	NA			5680	2333	133	133	142622	165515	416304;416305	583178;583179	416305	583179	20210823_E1_LC8_Vcelkova_Seiser_ext_Uni_MPL_black_phosphorylom_fr01_cv70	1948	416305	583179	20210823_E1_LC8_Vcelkova_Seiser_ext_Uni_MPL_black_phosphorylom_fr01_cv70	1948	416305	583179	20210823_E1_LC8_Vcelkova_Seiser_ext_Uni_MPL_black_phosphorylom_fr01_cv70	1948	21189.5409526843	17134.8331143915	19609.7016698878	16250.070347681	20963.2865337636	15716.9035204665	17551.8891467252	15433.2639386148	16211.3637748974	18905.3196149903	22032.6549084014	18466.8058006423	21040.4906598624	20081.6715240415	18751.4514279753	15426.7831024515	17093.8928866804	17098.2220148149	19828.069163768	18905.3196149903	1	66	11276930.7954734	9324379.6583533	11535302.3882059	8987937.11385134	11608403.430725	9394011.37729109	10392993.5911602	9734488.87066189	10030164.6371479	9798294.85214942	11035618.7248955	8766098.22523292	11258682.3130816	9802189.1294728	10871748.3490184	8645536.65631747	10229193.1846999	9794241.44371654	10147888.9873155	9798294.85214942	-0.287526470325822	-0.136637268718147	-0.150889201607676	-0.313215006983913	-0.191155388938949	-0.122059618044965	0.0279149238720251	-0.000914659690685937	0.0536034605301161	1.47359460625756e-06	0.0036614230911081	0.00168962515556414	4.55516200755592e-07	0.000190335308455324	0.00799776439511066	0.504060835906912	0.982423552419565	0.20692932628878	5.22955304389581e-06	0.00631523668943087	0.00305178977960964	1.66834511118259e-06	0.000404344631986112	0.0122802349433522	0.714231962826949	0.991391356063687	0.429141060846043	19018.6925754759	18599.8720221705	17206.4797735617	18299.7537472766	18278.3463742172	16934.2485873719	17093.5880429103	16047.0296824828	16359.1793950526	19529.159171822	20207.8528236558	21322.3699775092	18915.5216976256	20736.0870129656	17457.6395975049	18060.6527388609	16914.128395345	17669.740499141	19776.7417689881	19529.159171822	0.0863388004484147	14.1628978379366	1.05853790345602	0.305267144872576	0.419211930898203	-6.56730520961985	-0.0583435548835674	14.1628978379366	-0.715308342782941	0.484553502451735	0.614959067083847	-6.83814350811776	0.144682355331982	14.1628978379366	1.77384624623896	0.094795076221889	0.179423639422289	-5.68398673338386	-0.0178148993711567	14.1628978379366	-0.218415661703467	0.829820190404131	0.877508546070167	-7.17546370229499	-0.138214560432536	14.1628978379366	-1.6945492671602	0.109204902766995	0.20343378560589	-5.80419911462409	0.120399661061379	14.1628978379366	1.47613360545673	0.15899161116019	0.252453312105525	-6.17336234000563	-0.156766870764935	14.1628978379366	-1.92200579402331	0.0722882859659746	0.205718497551753	-5.07931044740556	-0.132484176494332	14.1628978379366	-1.62429315324107	0.123517629558402	0.242772287480691	-5.96978745942042	-0.0526131709453637	14.1628978379366	-0.645052228863819	0.527881450112364	0.641552113602943	-7.15645453719251
2334	P33993	121	P33993	P33993	DNA replication licensing factor MCM7	MCM7	sp|P33993|MCM7_HUMAN DNA replication licensing factor MCM7 OS=Homo sapiens OX=9606 GN=MCM7 PE=1 SV=4	1	88.0461	6.43832e-17	180.49	116.45	180.49	1	63.129	6.70252e-06	141.13	1	88.0461	6.43832e-17	180.49		1	S	RLMMEQRSRDPGMVRSPQNQYPAELMRRFEL	X;X;X;X;X;X;X;X;X;X;X;X;X;X;X;Phospho (STY);X;X;X;X;X;X;X;X;X;Oxidation (M);X;X;X;X;X	XXXXXXXPPPPPPPPPPPPPPPPPPPPXXXX	S(1)PQNQYPAELMR	S(88)PQNQY(-88)PAELMR	1	2	0.039425	529200000	529200000	0	0	0.36683	79606000	61421000	0.14028	0.070184	79606000	0	0	61421000	0	0	NA	NA	NA	NA	NA	NA			5685	2334	121	121	151420;152829	176549;176550;178458	445270;445271;445272;445273;445274;445275;445276;445277;450886	626177;626178;626179;626180;626181;626182;626183;626184;626185;626186;626187;626188;626189;626190;626191;626192;635266	445276	626189	20210823_E1_LC8_Vcelkova_Seiser_ext_Uni_MPL_black_phosphorylom_fr05_cv40	12050	445276	626189	20210823_E1_LC8_Vcelkova_Seiser_ext_Uni_MPL_black_phosphorylom_fr05_cv40	12050	445276	626189	20210823_E1_LC8_Vcelkova_Seiser_ext_Uni_MPL_black_phosphorylom_fr05_cv40	12050	104760.265718227	100335.037302208	103664.930245769	97833.961668511	101535.279455173	94151.0305539481	92963.1997962878	98894.155504322	92676.5383920463	106457.610833454	111940.846080646	95998.3924672003	121005.77903571	97305.2759676335	148396.8217214	104611.247528695	96998.5422307324	119352.332762417	97476.6740184655	106457.610833454	1	53	9974187.91442361	8193046.39809805	10087278.0809312	7777856.95200763	10005987.2665429	8225760.95553915	9165080.31780511	9777052.85555617	9362758.76007816	9606390.87751155	10148281.4002848	8527177.45153042	10410338.5263097	8656577.98008911	10612472.6818248	8016409.09140652	9634469.02121091	9426429.63614202	9467818.4161616	9606390.87751155	-0.307325432112005	-0.127616301523915	-0.17970913058809	-0.313844732091496	-0.0876583892110432	-0.226186342880453	-0.0582998025543056	-0.0118225902619429	-0.0517805025748146	5.63255641343112e-08	0.00173956912106261	6.38565264180169e-05	4.12198860735461e-08	0.0212782038759496	4.01084485391349e-06	0.110690859364009	0.737651489162789	0.153528205789837	2.9431006952842e-07	0.00320478419509902	0.000152338858516438	1.99897795924538e-07	0.0309376496578585	1.12198968278807e-05	0.314181090460568	0.874667683507476	0.364741157229721	98037.2112608653	114308.652673542	95924.5499103038	117409.054955708	94717.2164042389	106836.806337927	94677.4804971243	94413.6020131387	92392.7458091085	103439.96507403	102959.870490696	105082.540436491	108495.859208977	104920.90955621	130520.857383181	121806.485628743	93974.3491359382	118183.156571525	96099.8447433654	103439.96507403	-0.0395287801823478	16.6715377604697	-0.43309174257981	0.670632466258111	0.755997980887191	-7.04036763870281	-0.150011043260417	16.6715377604697	-1.64357573980696	0.119437699379155	0.218468868410854	-5.78680358520702	0.110482263078069	16.6715377604697	1.21048399722715	0.243378128752073	0.365721275565508	-6.46122031611553	0.228938370558016	16.6715377604697	2.50833234395203	0.023071183952696	0.0528648291582704	-4.39563809297286	-0.0363535336086152	16.6715377604697	-0.398302582241577	0.695583018518151	0.795497090999607	-7.11604710217303	0.265291904166631	16.6715377604697	2.90663492619361	0.0101598299515409	0.0279995672082232	-3.66337029148052	0.0314902970675384	16.6715377604697	0.345019187751875	0.734498023506529	0.847924563573161	-6.76124620919249	-0.123319344021024	16.6715377604697	-1.35113174121458	0.195136168124859	0.337177975011082	-6.34709964194495	-0.236976853672825	16.6715377604697	-2.59640489877997	0.0192898629251288	0.0506596278484375	-4.39389063953424
2334	P33993	678	P33993	P33993	DNA replication licensing factor MCM7	MCM7	sp|P33993|MCM7_HUMAN DNA replication licensing factor MCM7 OS=Homo sapiens OX=9606 GN=MCM7 PE=1 SV=4	0.99999	49.9266	5.89691e-05	136.33	112.34	136.33	0.99999	49.9266	5.89691e-05	136.33	0.999661	34.6989	0.000314475	106.58		1	S	ATVRELVSGGRSVRFSEAEQRCVSRGFTPAQ	X;X;X;X;X;X;X;X;X;X;X;X;X;X;X;Phospho (STY);X;X;X;X;X;X;X;X;X;X;X;X;X;X;X	XXXXXXXXXXXPPPPPPPPPPXXXXXXXXXX	SVRFS(1)EAEQR	S(-50)VRFS(50)EAEQR	5	3	-0.073358	152780000	152780000	0	0	NA	58183000	80131000	NA	NA	58183000	0	0	80131000	0	0	NA	NA	NA	NA	NA	NA			5686	2334	678	678	156883	183706	465591;465592;465593	657353;657354;657355	465591	657353	20210821_E1_LC8_Vcelkova_Seiser_ext_Uni_MPL_red_phosphorylom_fr06_cv70	2767	465591	657353	20210821_E1_LC8_Vcelkova_Seiser_ext_Uni_MPL_red_phosphorylom_fr06_cv70	2767	465591	657353	20210821_E1_LC8_Vcelkova_Seiser_ext_Uni_MPL_red_phosphorylom_fr06_cv70	2767	10922.6103111596	13893.5139746124	14239.3869516032	13195.3464507028	15925.6212943049	12122.455237748	8359.01434830285	11058.8154492338	9721.08622005247	15009.9124035061	25208.1656589235	17703.2143271988	17533.0446529987	21537.7835641134	21714.1247953103	12163.1038313232	15299.2227074215	12646.8809331877	16036.2576521291	15009.9124035061	1	53	9974187.91442361	8193046.39809805	10087278.0809312	7777856.95200763	10005987.2665429	8225760.95553915	9165080.31780511	9777052.85555617	9362758.76007816	9606390.87751155	10148281.4002848	8527177.45153042	10410338.5263097	8656577.98008911	10612472.6818248	8016409.09140652	9634469.02121091	9426429.63614202	9467818.4161616	9606390.87751155	-0.307325432112005	-0.127616301523915	-0.17970913058809	-0.313844732091496	-0.0876583892110432	-0.226186342880453	-0.0582998025543056	-0.0118225902619429	-0.0517805025748146	5.63255641343112e-08	0.00173956912106261	6.38565264180169e-05	4.12198860735461e-08	0.0212782038759496	4.01084485391349e-06	0.110690859364009	0.737651489162789	0.153528205789837	2.9431006952842e-07	0.00320478419509902	0.000152338858516438	1.99897795924538e-07	0.0309376496578585	1.12198968278807e-05	0.314181090460568	0.874667683507476	0.364741157229721	10221.6450793992	15828.4573967464	13176.170389474	15835.5353311714	14856.220681114	13755.8175938751	8513.15810633519	10557.7786193349	9691.31846852425	14584.4416630005	23185.7231959898	19378.436321518	15720.4288864177	23223.4461996001	19098.4291491775	14162.3866174103	14822.2278722058	12522.9920092437	15809.7502418094	14584.4416630005	-0.0424108813430397	13.8227442690975	-0.239371717378602	0.81380547811759	0.868449829645569	-7.10856139227145	-0.415391701889801	13.8227442690975	-2.34451682958248	0.0320433824505704	0.0803763555310902	-4.60962097584795	0.372980820546761	13.8227442690975	2.10514511220387	0.0511492407260438	0.111144110611388	-5.13426542997173	0.261700839891143	13.8227442690975	1.47706856119005	0.158743614387526	0.248578091856782	-6.12033324400054	-0.399929387929719	13.8227442690975	-2.25724581492625	0.0380702623488349	0.089575802821924	-4.86157778201792	0.661630227820861	13.8227442690975	3.73431437611629	0.00176049001181732	0.00699383411052971	-1.94358412294606	-0.295456817104323	13.8227442690975	-1.66759103988968	0.114518357708423	0.277629152181968	-5.47804258566755	-0.584106224378424	13.8227442690975	-3.2967603038021	0.00446519083712421	0.0203619323401167	-2.87027648384651	-0.599568538338506	13.8227442690975	-3.38403131845833	0.00370994099910556	0.0137416393345371	-2.79523253626478
2334	P33993	500	P33993	P33993	DNA replication licensing factor MCM7	MCM7	sp|P33993|MCM7_HUMAN DNA replication licensing factor MCM7 OS=Homo sapiens OX=9606 GN=MCM7 PE=1 SV=4	1	106.537	8.74173e-06	119.38	105.12	119.38	1	106.537	8.74173e-06	119.38	1	98.2784	1.11325e-05	114.46		1	S	LAAANPAYGRYNPRRSLEQNIQLPAALLSRF	X;X;X;X;X;X;X;X;X;X;X;X;X;X;X;Phospho (STY);X;X;X;X;X;X;X;X;X;X;X;X;X;X;X	XXXXXXXXXXXXXXXPPPPPPPPPPPPPPPX	S(1)LEQNIQLPAALLSR	S(110)LEQNIQLPAALLS(-110)R	1	3	-0.12939	28035000	28035000	0	0	0.0097212	6595900	21439000	0.0043635	0.015623	6595900	0	0	21439000	0	0	NA	NA	NA	NA	NA	NA			5684	2334	500	500	148290	172491	434572;434573	609611;609612;609613	434572	609612	20210821_E1_LC8_Vcelkova_Seiser_ext_Uni_MPL_red_phosphorylom_fr03_cv55	20907	434572	609612	20210821_E1_LC8_Vcelkova_Seiser_ext_Uni_MPL_red_phosphorylom_fr03_cv55	20907	434572	609612	20210821_E1_LC8_Vcelkova_Seiser_ext_Uni_MPL_red_phosphorylom_fr03_cv55	20907	2185.8982253514	2098.01853024808	2694.53836241566	2384.51520633259	2578.0668594367	2244.20716957818	2324.01664859641	2076.91168966718	2184.94047869431	2761.55214177183	4494.07152589095	2918.80969700182	3855.05852683752	3533.53521410535	4378.90656135083	3048.02000522991	3885.70034130115	3405.86961854682	3497.73720795817	2761.55214177183	1	53	9974187.91442361	8193046.39809805	10087278.0809312	7777856.95200763	10005987.2665429	8225760.95553915	9165080.31780511	9777052.85555617	9362758.76007816	9606390.87751155	10148281.4002848	8527177.45153042	10410338.5263097	8656577.98008911	10612472.6818248	8016409.09140652	9634469.02121091	9426429.63614202	9467818.4161616	9606390.87751155	-0.307325432112005	-0.127616301523915	-0.17970913058809	-0.313844732091496	-0.0876583892110432	-0.226186342880453	-0.0582998025543056	-0.0118225902619429	-0.0517805025748146	5.63255641343112e-08	0.00173956912106261	6.38565264180169e-05	4.12198860735461e-08	0.0212782038759496	4.01084485391349e-06	0.110690859364009	0.737651489162789	0.153528205789837	2.9431006952842e-07	0.00320478419509902	0.000152338858516438	1.99897795924538e-07	0.0309376496578585	1.12198968278807e-05	0.314181090460568	0.874667683507476	0.364741157229721	2045.61686288508	2390.20862427589	2493.3444610244	2861.62056742239	2404.95045603996	2546.5884478134	2366.87249798457	1982.81397606053	2178.24978962918	2683.27322826998	4133.51371266484	3195.01118850933	3456.51166831212	3810.08866092883	3851.42102208462	3549.03142572047	3764.55307588504	3372.50569867089	3448.33270136194	2683.27322826998	-0.116335136003096	11.4961940063442	-1.02200649873987	0.321728295543405	0.436361405091728	-6.60487828303433	-0.109959284838464	11.4961940063442	-0.965994518618242	0.348181254839346	0.485185796179982	-6.62543261552917	-0.00637585116463235	11.4961940063442	-0.0560119801216291	0.95601406343083	0.972082080281972	-7.19994310106545	0.168636474776758	11.4961940063442	1.48147480690478	0.157579166901906	0.247274056902711	-6.11427236937169	-0.0876415374585289	11.4961940063442	-0.769932661098935	0.452369896102152	0.587665233071345	-6.8920810840995	0.256278012235287	11.4961940063442	2.25140746800372	0.03850896247222	0.0813565903599448	-4.92425807083028	-0.4368453792074	11.4961940063442	-3.83769540169329	0.00141292055708937	0.0135943181640644	-1.34707563945743	-0.699499242607319	11.4961940063442	-6.14511484981864	1.30702162730429e-05	0.000194409589328537	3.00875790699844	-0.721816989987254	11.4961940063442	-6.34117670733795	9.04134026007081e-06	9.86845843293088e-05	3.29297079706211
2336	P34741	188	P34741	P34741	Syndecan-2	SDC2	sp|P34741|SDC2_HUMAN Syndecan-2 OS=Homo sapiens OX=9606 GN=SDC2 PE=1 SV=2	0.954802	13.2481	0.000321612	120.03	95.742	120.03	0.954802	13.2481	0.000321612	120.03	0.954092	13.1783	0.000345142	118.31		1	S	KKDEGSYDLGERKPSSAAYQKAPTKEFYA__	X;X;X;X;X;X;X;X;X;X;X;X;X;X;X;Phospho (STY);X;X;X;X;X;X;X;X;X;X;X;X;X;X;X	XXXXXXXXXXXXPPPPPPPPPXXXXXXXXXX	KPS(0.045)S(0.955)AAYQK	KPS(-13)S(13)AAY(-58)QK	4	4	0.34992	4580800000	4580800000	0	0	5.7353	173140000	272900000	NA	0.34168	173140000	0	0	272900000	0	0	NA	NA	NA	NA	NA	NA			5688	2336	188	188	86883	100386	255109;255110;255111;255113;255114;255115;255117;255118;255119;255121;255123	359329;359330;359331;359332;359334;359335;359336;359337;359338;359339;359340;359343;359344;359345;359346;359347;359349;359350;359352;359353;359354;359355	255113	359334	20210821_E1_LC8_Vcelkova_Seiser_ext_Uni_MPL_red_phosphorylom_fr05_cv55	4649	255113	359334	20210821_E1_LC8_Vcelkova_Seiser_ext_Uni_MPL_red_phosphorylom_fr05_cv55	4649	255113	359334	20210821_E1_LC8_Vcelkova_Seiser_ext_Uni_MPL_red_phosphorylom_fr05_cv55	4649	132635.825282135	284972.368833626	151477.107500834	270981.29013049	136624.519114585	305656.314444279	85855.0716141709	91529.6670602751	74525.7450995925	156383.5544795	155052.929892262	209863.432814753	140822.090585544	212551.394258009	154084.082732196	236344.358303147	99904.850654042	93946.9481741042	91184.2018892605	156383.5544795	1	7	808613.866741564	993792.774231295	827528.592984785	1050547.5012812	861521.661116403	1024308.68145653	473862.016284434	488263.384371751	427501.832383464	706167.312669616	827207.476365827	950777.572246651	861812.685021376	939450.888841858	797036.988328198	970184.236390275	477271.198380926	461834.776798886	450675.869814314	706167.312669616	0.202971373218201	-0.838664645734813	1.04163601895301	0.297148669235064	-0.847696652514522	1.14484532174959	0.101136275999249	-0.0020730267973228	0.00695897998238593	0.000435935048148756	7.30045220820366e-13	1.72776997966752e-14	6.26223160828808e-06	6.07758697980291e-13	3.31555575752537e-15	0.0463457171640931	0.96550702938943	0.884610576853034	0.000918807055758956	3.12970386165691e-11	7.87973393918581e-13	1.77436793818447e-05	2.72823197721624e-11	1.74402301012408e-13	0.199631775442187	0.985098822680566	0.948439037914261	123878.740969658	216562.891430218	138242.353390092	194805.28522398	119767.66111612	225361.457158153	136833.104449464	141574.438883787	131657.459230123	167247.868918374	141560.683098209	166699.757219932	123405.645686254	170870.464470315	146001.199738516	183978.95572594	158087.842103957	153628.987209059	152803.189362156	167247.868918374	0.346295516902448	17.2472667751026	4.83138544552387	0.000175730479649797	0.00101629554780073	0.469604395105232	0.180347426539832	17.2472667751026	2.51613979735027	0.0227094046175619	0.0614087461421474	-4.28776859583352	0.165948090362615	17.2472667751026	2.3152456481736	0.0339577023920485	0.0808618217738749	-4.7579673904192	0.737564316528243	17.2472667751026	10.2902212996773	1.55846902238487e-08	8.40821379138436e-07	9.91008332561104	0.104800219861129	17.2472667751026	1.46213344444594	0.16274363899301	0.276335082235216	-6.13955746724077	0.632764096667113	17.2472667751026	8.82808785523133	1.31810057419309e-07	4.61936044534165e-06	7.71360122583443	0.286454623344806	17.2472667751026	3.99650769496097	0.00100841859935449	0.0106339967343845	-1.01478028767308	-0.180361382959692	17.2472667751026	-2.51633451209675	0.0227004511883937	0.0701527896381381	-4.43838584689564	-0.104814176280989	17.2472667751026	-1.46232815919242	0.162690958756801	0.26577177737947	-6.31174616500354
2336	P34741	187	P34741	P34741	Syndecan-2	SDC2	sp|P34741|SDC2_HUMAN Syndecan-2 OS=Homo sapiens OX=9606 GN=SDC2 PE=1 SV=2	0.984861	18.1329	0.000553433	134.99	88.528	116.24	0.984861	18.1329	0.000553433	116.24	0.927056	11.0413	0.00104075	134.99		1	S	RKKDEGSYDLGERKPSSAAYQKAPTKEFYA_	X;X;X;X;X;X;X;X;X;X;X;X;X;X;X;Phospho (STY);X;X;X;X;X;X;X;X;X;X;X;X;X;X;X	XXXXXXXXXXXXXPPPPPPPPPXXXXXXXXX	KPS(0.985)S(0.015)AAYQK	KPS(18)S(-18)AAY(-62)QK	3	2	0.11275	2.2e+09	2.2e+09	0	0	2.7545	1685500000	135960000	NA	0.17023	1685500000	0	0	135960000	0	0	NA	NA	NA	NA	NA	NA			5687	2336	187	187	86883	100386	255110;255112;255115;255116;255120;255122	359330;359331;359333;359337;359338;359339;359340;359341;359342;359348;359351	255112	359333	20210821_E1_LC8_Vcelkova_Seiser_ext_Uni_MPL_red_phosphorylom_fr05_cv40	4691	255120	359348	20210823_E1_LC8_Vcelkova_Seiser_ext_Uni_MPL_black_phosphorylom_fr05_cv40	4758	255115	359337	20210821_E1_LC8_Vcelkova_Seiser_ext_Uni_MPL_red_phosphorylom_fr05_cv70	2571	73502.093882127	169593.682434487	85922.3162938474	161041.664281715	73590.4394886265	183161.582100018	44317.6254879152	45235.0646558097	39036.7064732932	90212.3087520951	85006.5555676811	129949.104953929	74914.478910897	127662.902343648	86397.2240221737	145764.525468576	52411.1417110804	48491.0624147592	45587.3886126189	90212.3087520951	1	7	808613.866741564	993792.774231295	827528.592984785	1050547.5012812	861521.661116403	1024308.68145653	473862.016284434	488263.384371751	427501.832383464	706167.312669616	827207.476365827	950777.572246651	861812.685021376	939450.888841858	797036.988328198	970184.236390275	477271.198380926	461834.776798886	450675.869814314	706167.312669616	0.202971373218201	-0.838664645734813	1.04163601895301	0.297148669235064	-0.847696652514522	1.14484532174959	0.101136275999249	-0.0020730267973228	0.00695897998238593	0.000435935048148756	7.30045220820366e-13	1.72776997966752e-14	6.26223160828808e-06	6.07758697980291e-13	3.31555575752537e-15	0.0463457171640931	0.96550702938943	0.884610576853034	0.000918807055758956	3.12970386165691e-11	7.87973393918581e-13	1.77436793818447e-05	2.72823197721624e-11	1.74402301012408e-13	0.199631775442187	0.985098822680566	0.948439037914261	68649.2267785353	128881.611879196	78415.1705109892	115770.971967242	64510.7838269365	135045.66759074	70632.0333013291	69967.7940738138	68962.3912396684	96479.5591148433	77609.5368358943	103221.814092257	65649.2855830215	102628.44661752	81865.0319854157	113468.353423517	82934.5546394064	79296.1661049909	76393.6979254367	96479.5591148434	0.508997409370679	16.4016088707134	6.01590664706889	1.67108144874931e-05	0.000162497809494587	2.85443814201441	0.0894724881959554	16.4016088707134	1.05748698629594	0.305732003853196	0.440432686044122	-6.5336531035135	0.419524921174723	16.4016088707134	4.95841966077295	0.000135447184408366	0.00115945429047134	0.67912579121677	0.845545012931112	16.4016088707134	9.99360658824849	2.35898055662316e-08	1.09089548221886e-06	9.49065702081177	-0.00903105734470344	16.4016088707134	-0.106739242498768	0.916300366108378	0.949088267304626	-7.19336323723378	0.854576070275815	16.4016088707134	10.1003458307473	2.02996667327107e-08	1.19763165697398e-06	9.61879500248839	0.248432938294883	16.4016088707134	2.93626124087133	0.00954968377050649	0.0520474243199389	-3.2044982961398	-0.186618210806209	16.4016088707134	-2.20566492910298	0.0421119849015804	0.110841880020186	-5.01414597365786	-0.0881146652655502	16.4016088707134	-1.04143870030827	0.312894594915956	0.436211980740202	-6.81862831992322
2340	P34932	76	P34932	P34932	Heat shock 70 kDa protein 4	HSPA4	sp|P34932|HSP74_HUMAN Heat shock 70 kDa protein 4 OS=Homo sapiens OX=9606 GN=HSPA4 PE=1 SV=4	1	106.174	1.84103e-05	117.07	98.912	106.17	1	117.072	1.84103e-05	117.07	1	106.174	7.92243e-05	106.26		1	S	KNTVQGFKRFHGRAFSDPFVEAEKSNLAYDI	Acetyl (K);X;X;X;X;X;X;Acetyl (K);X;X;X;X;X;X;X;Phospho (STY);X;X;X;X;X;X;X;X;X;X;X;X;X;X;X	XXXXXXXXXXXXXPPPPPPPPPPPXXXXXXX	AFS(1)DPFVEAEK	AFS(110)DPFVEAEK	3	3	-0.062441	89707000	89707000	0	0	0.0085816	13262000	24577000	0.0026983	0.0044376	13262000	0	0	24577000	0	0	NA	NA	NA	NA	NA	NA			5692	2340	76	76	5031	5789	14789;14790;14791;14792	20934;20935;20936;20937;20938;20939	14792	20939	20210823_E1_LC8_Vcelkova_Seiser_ext_Uni_MPL_black_phosphorylom_fr06_cv55	18427	14790	20935	20210821_E1_LC8_Vcelkova_Seiser_ext_Uni_MPL_red_phosphorylom_fr06_cv55	18162	14790	20935	20210821_E1_LC8_Vcelkova_Seiser_ext_Uni_MPL_red_phosphorylom_fr06_cv55	18162	27960.1357616669	36169.7094212266	26947.9942761523	35753.6791754818	28452.1067415238	35312.7729561215	23769.5221629862	24053.1306871035	22877.2212025207	28011.806656206	28276.9607921245	34534.0984600548	28324.15019846	31609.9778872301	26781.1079989673	36560.4101450369	22449.0096010198	23803.5274077914	24063.1924858419	28011.806656206	1	95	35939310.1881105	38791757.783232	38229541.0387178	41139851.5602042	38180072.7609881	42218281.8929665	27470920.4395924	27632569.7014346	25809135.3836902	32955049.8154576	34779323.0177378	38400673.7398679	36144393.5424027	36698008.436243	35761501.0722819	42353098.904055	27272047.3442935	26718221.0607664	25932871.2379644	32955049.8154576	0.136297299578597	-0.416793372757905	0.553090672336502	0.12036138556121	-0.473637885574231	0.593999271135441	0.0582845598202155	0.0173759610212763	0.0742204738376024	0.0096126996464378	5.50826879421764e-08	6.89805040336091e-10	0.0197679177859791	7.94601930379926e-09	2.17511548612594e-10	0.231426317066292	0.716268967604435	0.132159241583928	0.01559789681464	3.11735291363842e-07	5.55341635290295e-09	0.0293859434254202	5.57521845423689e-08	1.80013901332469e-09	0.469692116805839	0.863389586424915	0.335865440446337	26660.7298327368	31952.7363274189	24156.2690182932	29782.456334827	25537.6054468806	28663.7998093226	29651.7094114686	29829.9710582376	30376.120779495	29128.7362300367	27862.1163030674	30818.5196651833	26854.5847767536	29517.8139527381	25663.4651907198	29582.0564833137	28208.6263859375	30530.6658281496	31798.3903717085	29128.7362300367	0.16230551818893	14.809248141558	2.61541854988491	0.0185549733413415	0.0442124487005798	-4.13044565484655	0.170719988680904	14.809248141558	2.75101074944618	0.0140399921516616	0.0421021064428127	-3.83188795211099	-0.00841447049197441	14.809248141558	-0.135592199561272	0.893806390340711	0.931755288778058	-7.1919001762491	0.243298309320785	14.809248141558	3.92055007404314	0.00118481609193946	0.00466829684399339	-1.50114939868879	0.236026107031808	14.809248141558	3.80336457734939	0.00151993863522091	0.00701698823488548	-1.7480772229716	0.00727220228897707	14.809248141558	0.117185496693749	0.908146863207018	0.938315447844234	-7.24572933883728	0.00650876919949539	14.809248141558	0.104883406868916	0.917749917672543	0.956656370348757	-6.8176907263091	-0.00917790358145609	14.809248141558	-0.147894289386106	0.884242776367299	0.931375638317775	-7.24914238521444	-0.0744840219323599	14.809248141558	-1.20024811728931	0.247220811195157	0.365467468270051	-6.6440158372581
2340	P34932	647	P34932	P34932	Heat shock 70 kDa protein 4	HSPA4	sp|P34932|HSP74_HUMAN Heat shock 70 kDa protein 4 OS=Homo sapiens OX=9606 GN=HSPA4 PE=1 SV=4	0.999054	30.442	3.46769e-09	157.11	137.82	157.11	0.73744	4.48537	5.23042e-09	152.71	0.999054	30.442	3.46769e-09	157.11		1	S	LSGEYEKFVSEDDRNSFTLKLEDTENWLYED	X;X;X;X;X;X;X;X;X;X;X;X;X;X;X;Phospho (STY);X;X;X;X;X;X;X;X;X;X;X;X;X;X;X	XXXXXXXPPPPPPPPPPPPPXXXXXXXXXXX	FVSEDDRNS(0.999)FT(0.001)LK	FVS(-44)EDDRNS(30)FT(-30)LK	9	3	-0.1199	1.03e+09	1.03e+09	0	0	0.31892	400630000	629330000	0.12405	NA	400630000	0	0	629330000	0	0	NA	NA	NA	NA	NA	NA			5694	2340	647	647	55271	63689	158701;158702	222272;222273;222274;222275;222276;222277;222278	158702	222277	20210823_E1_LC8_Vcelkova_Seiser_ext_Uni_MPL_black_phosphorylom_fr02_cv70	7157	158702	222277	20210823_E1_LC8_Vcelkova_Seiser_ext_Uni_MPL_black_phosphorylom_fr02_cv70	7157	158702	222277	20210823_E1_LC8_Vcelkova_Seiser_ext_Uni_MPL_black_phosphorylom_fr02_cv70	7157	78052.5268616137	97272.3044209026	78123.9327295836	96472.9466697624	75823.6876683878	91508.9940640793	56395.2013161244	53225.7531731896	50810.6815698777	66006.1938389995	81102.1628233032	89271.4758530466	78958.9451631152	82343.6126332756	71980.6038156831	89230.9591756332	54456.4863658453	49592.1007015979	49659.7224160197	66006.1938389995	1	95	35939310.1881105	38791757.783232	38229541.0387178	41139851.5602042	38180072.7609881	42218281.8929665	27470920.4395924	27632569.7014346	25809135.3836902	32955049.8154576	34779323.0177378	38400673.7398679	36144393.5424027	36698008.436243	35761501.0722819	42353098.904055	27272047.3442935	26718221.0607664	25932871.2379644	32955049.8154576	0.136297299578597	-0.416793372757905	0.553090672336502	0.12036138556121	-0.473637885574231	0.593999271135441	0.0582845598202155	0.0173759610212763	0.0742204738376024	0.0096126996464378	5.50826879421764e-08	6.89805040336091e-10	0.0197679177859791	7.94601930379926e-09	2.17511548612594e-10	0.231426317066292	0.716268967604435	0.132159241583928	0.01559789681464	3.11735291363842e-07	5.55341635290295e-09	0.0293859434254202	5.57521845423689e-08	1.80013901332469e-09	0.469692116805839	0.863389586424915	0.335865440446337	74425.1511923221	85931.4698640484	70030.5453698619	80360.9974677683	68056.6622638466	74278.9440485037	70351.1879692286	66008.9822552881	67465.8598870829	68638.093696785	79912.332503659	79666.6152237724	74862.2525974742	76893.5507192267	68976.6726791892	72199.2796011389	68428.0823736316	63607.3733232005	65623.0149039609	68638.093696785	0.0333523872220667	16.1356189770989	0.504270754974529	0.620828538123979	0.715325201148658	-7.0056506198152	-0.17692691846656	16.1356189770989	-2.67504302334975	0.0164201739285769	0.0474978387996296	-3.98108139688467	0.210279305688626	16.1356189770989	3.17931377832428	0.00572629387452038	0.0205122716803946	-3.05798500872446	0.177374793959807	16.1356189770989	2.6818146679583	0.0161931771072874	0.0395379657794247	-4.06029630903538	-0.0597053987678251	16.1356189770989	-0.902714588681273	0.379842573135381	0.518382813794677	-6.77973864928586	0.237080192727632	16.1356189770989	3.58452925663957	0.00242169543968367	0.00901339655175454	-2.2599079950783	0.0712710089443256	16.1356189770989	1.07758060161801	0.296932650229519	0.501554209471104	-6.23533515522962	0.0444701219053201	16.1356189770989	0.672365123302725	0.510783803980541	0.655555567908624	-7.02519454848473	-0.0727513977934144	16.1356189770989	-1.09996331136576	0.287350688631721	0.408683179657625	-6.75675193806547
2340	P34932	828	P34932	P34932	Heat shock 70 kDa protein 4	HSPA4	sp|P34932|HSP74_HUMAN Heat shock 70 kDa protein 4 OS=Homo sapiens OX=9606 GN=HSPA4 PE=1 SV=4	0.97007	15.8881	1.34495e-61	191.53	171.49	172.04	0.97007	15.8881	8.08357e-48	172.04	0.913128	10.2457	1.34495e-61	191.53		1	S	PGPQAAEQGTDTAVPSDSDKKLPEMDID___	X;X;X;X;X;X;X;X;X;X;X;X;X;X;X;Phospho (STY);X;X;X;Acetyl (K);X;X;X;X;X;X;X;X;X;X;X	PPPPPPPPPPPPPPPPPPPPXXXXXXXXXXX	NAEQNGPVDGQGDNPGPQAAEQGTDT(0.005)AVPS(0.97)DS(0.025)DK	NAEQNGPVDGQGDNPGPQAAEQGT(-38)DT(-23)AVPS(16)DS(-16)DK	30	3	0.11514	5.88e+08	5.88e+08	0	0	0.020952	90633000	117020000	0.0067662	0.0079777	90633000	0	0	117020000	0	0	NA	NA	NA	NA	NA	NA			5695	2340	828	828	111898	129976	327855;327857;327858;327859	461435;461436;461438;461439;461440	327855	461435	20210821_E1_LC8_Vcelkova_Seiser_ext_Uni_MPL_red_phosphorylom_fr08_cv40	9686	327858	461439	20210823_E1_LC8_Vcelkova_Seiser_ext_Uni_MPL_black_phosphorylom_fr08_cv40	9787	327858	461439	20210823_E1_LC8_Vcelkova_Seiser_ext_Uni_MPL_black_phosphorylom_fr08_cv40	9787	25678.7576165657	20502.4918901421	26233.8695350694	22057.4765780388	26149.7721338724	22712.1219757378	19375.536494251	19620.9508264262	19392.1761891576	22432.0944440316	22117.5048610814	24094.7682642374	32091.9264250701	21718.2075384959	34742.6309730956	29382.1914166183	17670.3103874735	17275.4521211258	15886.3419969744	22432.0944440316	1	95	35939310.1881105	38791757.783232	38229541.0387178	41139851.5602042	38180072.7609881	42218281.8929665	27470920.4395924	27632569.7014346	25809135.3836902	32955049.8154576	34779323.0177378	38400673.7398679	36144393.5424027	36698008.436243	35761501.0722819	42353098.904055	27272047.3442935	26718221.0607664	25932871.2379644	32955049.8154576	0.136297299578597	-0.416793372757905	0.553090672336502	0.12036138556121	-0.473637885574231	0.593999271135441	0.0582845598202155	0.0173759610212763	0.0742204738376024	0.0096126996464378	5.50826879421764e-08	6.89805040336091e-10	0.0197679177859791	7.94601930379926e-09	2.17511548612594e-10	0.231426317066292	0.716268967604435	0.132159241583928	0.01559789681464	3.11735291363842e-07	5.55341635290295e-09	0.0293859434254202	5.57521845423689e-08	1.80013901332469e-09	0.469692116805839	0.863389586424915	0.335865440446337	24485.3753605227	18112.1365889739	23516.1252962246	18373.6568708822	23471.111272968	18435.7008260551	24170.3545355014	24333.31456521	25748.7166332156	23326.5412033931	21793.0242681788	21502.3736739024	30426.8743384309	20280.7484331477	33292.7338423207	23773.9577494299	22203.883053315	22157.6847290142	20993.0625246622	23326.5412033931	-0.363476992874773	14.4849679821291	-3.29983380242939	0.00443617235079769	0.0138465760180569	-2.74961756387621	-0.365296036622441	14.4849679821291	-3.31634803074183	0.00428341846771415	0.0166557074668411	-2.68288836133322	0.00181904374766795	14.4849679821291	0.0165142283124384	0.987024884809063	0.991336444828437	-7.20145496976066	-0.379786345588007	14.4849679821291	-3.44789861652731	0.00323890907229557	0.0106145785262576	-2.49823641195666	0.0547383934554677	14.4849679821291	0.496943698104334	0.625873766811591	0.739535750664482	-7.07001336003409	-0.434524739043475	14.4849679821291	-3.94484231463165	0.00112525318001932	0.00487471011354733	-1.49761563300267	-0.252297040834971	14.4849679821291	-2.29048418447486	0.0356599880777574	0.126815123834777	-4.44224159755406	0.184046741956172	14.4849679821291	1.67087235846923	0.113859927426205	0.229152837337403	-5.90036804193785	-0.235987688121737	14.4849679821291	-2.14241937037694	0.0476083838466342	0.102556856060664	-5.23712765833721
2340	P34932	538	P34932	P34932	Heat shock 70 kDa protein 4	HSPA4	sp|P34932|HSP74_HUMAN Heat shock 70 kDa protein 4 OS=Homo sapiens OX=9606 GN=HSPA4 PE=1 SV=4	1	117.942	5.50647e-14	130.13	106.73	117.94	1	130.126	5.50647e-14	130.13	1	117.942	8.19591e-11	117.94		1	T	QVDQEEPHVEEQQQQTPAENKAESEEMETSQ	X;X;X;X;X;X;X;X;X;X;X;X;X;X;X;Phospho (STY);X;X;X;X;X;X;X;Phospho (STY);X;X;Oxidation (M);X;X;Phospho (STY);X	PPPPPPPPPPPPPPPPPPPPPXXXXXXXXXX	MQVDQEEPHVEEQQQQT(1)PAENK	MQVDQEEPHVEEQQQQT(120)PAENK	17	4	1.2793	129100000	129100000	0	0	0.010263	75614000	41713000	0.020733	0.0046696	75614000	0	0	41713000	0	0	NA	NA	NA	NA	NA	NA			31375	2340	538	538	110715	128373;128374	323803;323804;323805	455774;455775;455776	323805	455776	20210823_E1_LC8_Vcelkova_Seiser_ext_Uni_MPL_black_phosphorylom_fr02_cv55	5418	323804	455775	20210821_E1_LC8_Vcelkova_Seiser_ext_Uni_MPL_red_phosphorylom_fr02_cv55	5347	323804	455775	20210821_E1_LC8_Vcelkova_Seiser_ext_Uni_MPL_red_phosphorylom_fr02_cv55	5347	19199.6700271469	20695.7134212263	19169.7841550422	20085.7597082357	19587.7652194265	20801.1177145163	13441.9810392672	15100.0052756002	12664.175020994	18056.1436418177	18043.1945323758	17626.003448032	19721.3057329774	17280.6966623514	20349.5626298888	17207.1216668065	13921.2181932186	13104.3793653299	11125.5341422029	18056.1436418177	1	95	35939310.1881105	38791757.783232	38229541.0387178	41139851.5602042	38180072.7609881	42218281.8929665	27470920.4395924	27632569.7014346	25809135.3836902	32955049.8154576	34779323.0177378	38400673.7398679	36144393.5424027	36698008.436243	35761501.0722819	42353098.904055	27272047.3442935	26718221.0607664	25932871.2379644	32955049.8154576	0.136297299578597	-0.416793372757905	0.553090672336502	0.12036138556121	-0.473637885574231	0.593999271135441	0.0582845598202155	0.0173759610212763	0.0742204738376024	0.0096126996464378	5.50826879421764e-08	6.89805040336091e-10	0.0197679177859791	7.94601930379926e-09	2.17511548612594e-10	0.231426317066292	0.716268967604435	0.132159241583928	0.01559789681464	3.11735291363842e-07	5.55341635290295e-09	0.0293859434254202	5.57521845423689e-08	1.80013901332469e-09	0.469692116805839	0.863389586424915	0.335865440446337	18307.3937778669	18282.8307066295	17183.8563689175	16731.2364841204	17581.2857833056	16884.5158300063	16768.4361914302	18726.5735263267	16815.3512441446	18776.105801717	17778.4871661292	15729.593593129	18698.0888395131	16136.9422931187	19500.3243412731	13922.766266664	17492.9072519876	16807.8209768704	14701.8762350711	18776.105801717	-0.291742329115428	14.0719315811774	-3.64809465662187	0.00211516751309617	0.00761447924454081	-2.02043086099651	-0.194872813660924	14.0719315811774	-2.43678890338883	0.0266504804570556	0.0697431252211978	-4.43788397341332	-0.0968695154545038	14.0719315811774	-1.21130575323304	0.243071632323597	0.365327649729681	-6.46025715331736	-0.0329288373176126	14.0719315811774	-0.411758951234071	0.685887372724025	0.767078877341416	-7.11158217471147	-0.0223022783634992	14.0719315811774	-0.278879046366236	0.783849771593294	0.859447013135673	-7.15842291060139	-0.0106265589541135	14.0719315811774	-0.132879904867835	0.89591725159312	0.929270046110458	-7.24365870857941	0.182479940403658	14.0719315811774	2.28182210495713	0.036274040321265	0.128331023868818	-4.45790926640835	0.0962369839032675	14.0719315811774	1.20339625659193	0.246034037724948	0.396757301790062	-6.52812654222671	-0.076333551394157	14.0719315811774	-0.954513600430666	0.35378556579803	0.478188248591773	-6.90503369918537
2340	P34932	780	P34932	P34932	Heat shock 70 kDa protein 4	HSPA4	sp|P34932|HSP74_HUMAN Heat shock 70 kDa protein 4 OS=Homo sapiens OX=9606 GN=HSPA4 PE=1 SV=4	0.963516	14.7752	0.000293353	90.444	53.674	90.444	0.963516	14.7752	0.000293353	90.444	0.939258	13.4766	0.00132076	75.764		1	S	SKEIEAKIKELTSTCSPIISKPKPKVEPPKE	X;X;X;X;X;X;Acetyl (K);X;X;X;X;X;X;X;X;Phospho (STY);X;X;X;X;X;X;X;X;X;X;X;X;X;X;X	XXXXXXXXXPPPPPPPPPPPPPPXXXXXXXX	ELTS(0.004)T(0.032)CS(0.964)PIISK	ELT(-33)S(-24)T(-15)CS(15)PIIS(-36)K	7	3	0.97624	88577000	88577000	0	0	0.0097464	24561000	46096000	0.0056049	0.0097947	24561000	0	0	46096000	0	0	NA	NA	NA	NA	NA	NA			5693	2340	780	780	41703;41704	48089;48091	120452;120453;120455	169163;169164;169165;169166;169168	120452	169163	20210821_E1_LC8_Vcelkova_Seiser_ext_Uni_MPL_red_phosphorylom_fr01_cv70	7047	120452	169163	20210821_E1_LC8_Vcelkova_Seiser_ext_Uni_MPL_red_phosphorylom_fr01_cv70	7047	120452	169163	20210821_E1_LC8_Vcelkova_Seiser_ext_Uni_MPL_red_phosphorylom_fr01_cv70	7047	15186.1148394493	21147.4858888717	17311.1558016315	20475.356146779	15870.4167916404	20143.1265330322	13110.3071309174	12305.0724268813	12071.8450506846	16854.5634209493	19309.1723747175	23097.1811148145	19699.8724826016	20908.1697128131	21229.4442143628	25624.1283779649	15198.5442595428	15388.2700792943	14659.0246576083	16854.5634209493	1	95	35939310.1881105	38791757.783232	38229541.0387178	41139851.5602042	38180072.7609881	42218281.8929665	27470920.4395924	27632569.7014346	25809135.3836902	32955049.8154576	34779323.0177378	38400673.7398679	36144393.5424027	36698008.436243	35761501.0722819	42353098.904055	27272047.3442935	26718221.0607664	25932871.2379644	32955049.8154576	0.136297299578597	-0.416793372757905	0.553090672336502	0.12036138556121	-0.473637885574231	0.593999271135441	0.0582845598202155	0.0173759610212763	0.0742204738376024	0.0096126996464378	5.50826879421764e-08	6.89805040336091e-10	0.0197679177859791	7.94601930379926e-09	2.17511548612594e-10	0.231426317066292	0.716268967604435	0.132159241583928	0.01559789681464	3.11735291363842e-07	5.55341635290295e-09	0.0293859434254202	5.57521845423689e-08	1.80013901332469e-09	0.469692116805839	0.863389586424915	0.335865440446337	14480.3626275144	18681.9316883529	15517.7759159561	17055.7664118565	14244.7252143535	16350.416524755	16354.6837279891	15260.3816583506	16028.8620739716	17526.6143375471	19025.8921521082	20612.118518761	18677.7676282773	19524.3244356844	20343.4862603384	20733.2032109476	19097.9497201561	19737.1643040798	19371.2197084984	17526.6143375471	0.0689517914412683	14.1107997957488	1.06254251462197	0.303500462592029	0.417307086243218	-6.56311643011821	0.00479807161125301	14.1107997957488	0.0739379640266425	0.941960779624571	0.9642595847245	-7.10083328397281	0.0641537198300153	14.1107997957488	0.988604550595326	0.337325747238721	0.467148214667436	-6.70070713851507	0.234261095741468	14.1107997957488	3.6099478859698	0.00229412426750759	0.00799786782683987	-2.15767899399165	0.107239863812225	14.1107997957488	1.65255916026224	0.117576694253893	0.215704261735216	-5.8674299017573	0.127021231929243	14.1107997957488	1.95738872570757	0.0676754498122798	0.1275727083198	-5.4369310227963	-0.226492613165192	14.1107997957488	-3.49023608677131	0.00295994176454761	0.0231912379908918	-2.07178115590781	-0.28936012526442	14.1107997957488	-4.45902026188355	0.000380467580624849	0.00306692772560044	-0.416366662158719	-0.391801917465392	14.1107997957488	-6.03764145811914	1.60316421406832e-05	0.000159809748762192	2.70598343907948
2340	P34932	546	P34932	P34932	Heat shock 70 kDa protein 4	HSPA4	sp|P34932|HSP74_HUMAN Heat shock 70 kDa protein 4 OS=Homo sapiens OX=9606 GN=HSPA4 PE=1 SV=4	1	84.6497	8.05122e-68	230.86	174.63	156	1	84.6497	4.15287e-46	230.86	0.999995	53.4104	8.05122e-68	226.24		1	S	VEEQQQQTPAENKAESEEMETSQAGSKDKKM	X;X;X;X;X;X;X;Phospho (STY);X;X;X;X;X;X;X;Phospho (STY);X;X;Oxidation (M);X;X;X;X;X;X;X;X;X;X;Acetyl (K);Oxidation (M)	XXXXXXXXXXXXXPPPPPPPPPPPPPPXXXX	AES(1)EEMETSQAGSK	AES(85)EEMET(-85)S(-100)QAGS(-140)K	3	3	2.1636	201340000	201340000	0	0	0.026737	6835500	0	0.0016498	0	6835500	0	0	0	0	0	NA	NA	NA	NA	NA	NA			5689	2340	546	546	4256	4920;4921	12819;12820;12822;12823;12824;12825	18283;18284;18286;18287;18288;18289;18290	12825	18289	20210821_E1_LC8_Vcelkova_Seiser_ext_Uni_MPL_red_phosphorylom_fr08_cv70	2245	12819	18283	20210821_E1_LC8_Vcelkova_Seiser_ext_Uni_MPL_red_phosphorylom_fr08_cv40	6447	12822	18286	20210823_E1_LC8_Vcelkova_Seiser_ext_Uni_MPL_black_phosphorylom_fr08_cv40	6494	25414.0160539564	21256.6802843826	22874.5619822884	19955.1304281745	26368.6493901436	22072.5875312636	18603.5707465873	16899.1288994511	18688.918118536	18144.4137416723	18857.6263580182	19810.4696948166	18389.2012442596	18146.9024206213	19085.7657639152	21091.3247278361	14235.8143634286	16483.8403994627	15812.890762689	18144.4137416723	1	95	35939310.1881105	38791757.783232	38229541.0387178	41139851.5602042	38180072.7609881	42218281.8929665	27470920.4395924	27632569.7014346	25809135.3836902	32955049.8154576	34779323.0177378	38400673.7398679	36144393.5424027	36698008.436243	35761501.0722819	42353098.904055	27272047.3442935	26718221.0607664	25932871.2379644	32955049.8154576	0.136297299578597	-0.416793372757905	0.553090672336502	0.12036138556121	-0.473637885574231	0.593999271135441	0.0582845598202155	0.0173759610212763	0.0742204738376024	0.0096126996464378	5.50826879421764e-08	6.89805040336091e-10	0.0197679177859791	7.94601930379926e-09	2.17511548612594e-10	0.231426317066292	0.716268967604435	0.132159241583928	0.01559789681464	3.11735291363842e-07	5.55341635290295e-09	0.0293859434254202	5.57521845423689e-08	1.80013901332469e-09	0.469692116805839	0.863389586424915	0.335865440446337	24232.937270222	18778.3952702843	20504.8311669256	16622.4236033431	23667.5677625605	17916.5830747997	23207.3522560119	20957.792668974	24814.9383607914	18867.8955419226	18580.9706583894	17679.0296284241	17435.0990349431	16945.8166462934	18289.2688883283	17065.5842462275	17888.2176013359	21142.3548358559	20896.000132693	18867.8955419226	-0.0709199240581917	14.2560992641737	-0.835090582511772	0.415756363689657	0.529806177327927	-6.77861381353071	0.138518231507975	14.2560992641737	1.63106873244225	0.122070639566899	0.221686120515601	-5.80532215174125	-0.209438155566167	14.2560992641737	-2.46615931495402	0.0251217816783651	0.0641126631588318	-4.47666471320778	-0.357448183555412	14.2560992641737	-4.20899508547324	0.000643314548740003	0.00283958905819546	-0.890437584683293	0.0124776598651675	14.2560992641737	0.146925936308626	0.884994922984188	0.928273080164443	-7.18798818313827	-0.36992584342058	14.2560992641737	-4.35592102178186	0.000472211348668825	0.00247131608540737	-0.626979458619235	0.0431473301568719	14.2560992641737	0.508064969795579	0.618223565427232	0.77226532551266	-6.68912895337429	0.203635018011285	14.2560992641737	2.39782667662342	0.0288141955547277	0.0838750548149372	-4.66232176182186	0.329675589654093	14.2560992641737	3.88196947275705	0.00128601394025924	0.00590932292832606	-1.74317901917338
2346	P26232;P35221	654;655	P26232;P35221	P35221	Catenin alpha-2;Catenin alpha-1	CTNNA2;CTNNA1	sp|P26232|CTNA2_HUMAN Catenin alpha-2 OS=Homo sapiens OX=9606 GN=CTNNA2 PE=1 SV=5;sp|P35221|CTNA1_HUMAN Catenin alpha-1 OS=Homo sapiens OX=9606 GN=CTNNA1 PE=1 SV=1	0.984839	19.282	9.59358e-129	294.57	271.36	294.57	0.940543	12.249	2.93868e-110	273.94	0.984839	19.282	9.59358e-129	294.57		1;2;3	S	DSDFEQEDYDVRSRTSVQTEDDQLIAGQSAR;DSDFETEDFDVRSRTSVQTEDDQLIAGQSAR	X;Phospho (STY);X;X;X;X;X;X;X;X;X;X;Phospho (STY);X;Phospho (STY);Phospho (STY);X;X;Phospho (STY);X;X;X;X;X;X;X;X;X;X;X;X	XXXXXXXXXXXXPPPPPPPPPPPPPPPPPPP	S(0.004)RT(0.012)S(0.985)VQTEDDQLIAGQSAR	S(-24)RT(-19)S(19)VQT(-72)EDDQLIAGQS(-210)AR	4	3	0.38541	4919200000	2668200000	2.025e+09	226070000	0.75013	2300200000	2509700000	0.69157	0.77655	1239500000	834610000	226070000	1428600000	1.081e+09	0	NA	NA	NA	NA	NA	NA			5206	2140;2346	654;655	655	153243;167127	179061;179062;179063;196051	452977;452978;452979;452980;452981;452982;452984;497752;497753	639092;639093;639094;639095;639096;639097;639098;639099;639100;639101;639102;639104;639105;704382;704383	452982	639100	20210823_E1_LC8_Vcelkova_Seiser_ext_Uni_MPL_black_phosphorylom_fr02_cv55	6198	452982	639100	20210823_E1_LC8_Vcelkova_Seiser_ext_Uni_MPL_black_phosphorylom_fr02_cv55	6198	452982	639100	20210823_E1_LC8_Vcelkova_Seiser_ext_Uni_MPL_black_phosphorylom_fr02_cv55	6198	21247.9168246929	22037.1624306012	21718.5605078532	21191.0368917136	20804.9344454636	21098.7949063488	22367.5669494994	21143.712306388	21101.9694543573	20857.9309301	20252.4316288128	19348.5891442298	20697.4613175948	23685.8641375619	18976.4485765814	23273.5710250353	22532.7688926021	22987.6468765058	21786.0368218976	20857.9309301	1	67	12168658.7448739	10823611.6307364	12370734.3613566	10814629.5014008	12182061.9682797	10620438.5070144	12612756.6061694	11357188.5903031	12090458.1006265	10962076.2325954	11563137.957908	10223085.0346321	11756288.4117701	11485827.5649848	11207562.9787815	10171860.2550595	11751671.9949069	11221299.6616044	11690496.0674836	10962076.2325954	-0.117056415520857	0.00566791196926175	-0.122724327490118	-0.186950032958347	-0.0275004586605121	-0.159449574297835	0.0192468578548315	0.0559721046625477	0.0891404752923215	0.0151663817131942	0.898066653650667	0.0114936337984739	0.000443657245132667	0.536356966790197	0.00180689744520941	0.664324866056659	0.215733163374759	0.0559140186462882	0.0237509692801693	0.916090968521988	0.0178042305669585	0.000872458077928324	0.585005041757938	0.00309351811006899	0.818144412750617	0.459250622648604	0.200504724330103	19908.8838439491	23214.3612935255	20017.4532512362	22341.5772184875	19472.3700616139	22651.0567934057	20220.0394242593	21226.7580932919	19900.0194483647	21694.60135301	19969.8468689392	21579.4611854381	20073.3619159922	23512.5758182948	19305.3205470944	26087.7069517379	21861.9133340403	23357.4067686717	21248.0245916812	21694.60135301	0.258119179367256	14.3855989909946	3.88574976586696	0.00127572487050689	0.00504588155373161	-1.51869137381704	0.162508153332842	14.3855989909946	2.44641262347307	0.026140150806716	0.0686705809019569	-4.41979374634148	0.0956110260344136	14.3855989909946	1.43933714239389	0.1690090873236	0.278571724932012	-6.17264699081402	0.199409239178541	14.3855989909946	3.00192494935547	0.00832187295666321	0.0230739004259922	-3.4205485649888	0.0461134769192011	14.3855989909946	0.694196504813574	0.497348210803436	0.628560585126011	-6.9487287393949	0.15329576225934	14.3855989909946	2.30772844454189	0.0344662973992848	0.0744394564671412	-4.82163170902917	-0.05737819739063	14.3855989909946	-0.863776638462349	0.40026046006764	0.601356203882997	-6.44088472275938	-0.115062933615556	14.3855989909946	-1.73216794061035	0.10214743620447	0.211694989933651	-5.80692084468235	0.00133174279808479	14.3855989909946	0.0200481780491413	0.984248644921577	0.990043550673016	-7.37344210971081
2346	P35221	641	P35221	P35221	Catenin alpha-1	CTNNA1	sp|P35221|CTNA1_HUMAN Catenin alpha-1 OS=Homo sapiens OX=9606 GN=CTNNA1 PE=1 SV=1	1	76.9954	4.25477e-210	345.2	310.24	184.78	1	68.8249	6.744e-165	314.17	1	76.9954	4.25477e-210	345.2		1;2	S	RKAVLMIRTPEELDDSDFETEDFDVRSRTSV	X;X;X;X;X;X;X;X;X;X;X;X;X;X;X;Phospho (STY);X;X;X;X;X;X;X;X;X;X;Phospho (STY);X;Phospho (STY);Phospho (STY);X	XXXXXXXXPPPPPPPPPPPPPPPPPPPPXXX	TPEELDDS(1)DFETEDFDVR	T(-84)PEELDDS(77)DFET(-77)EDFDVR	8	3	-0.62361	2.2544e+10	2.2105e+10	439260000	0	222.34	1.0762e+10	9730300000	106.14	NA	1.0576e+10	186120000	0	9477100000	253140000	0	NA	NA	NA	NA	NA	NA			5706	2346	641	641	164693;164694	192989;192990;192991	489739;489740;489741;489742;489743;489744;489745;489746;489747;489748;489749;489750;489751;489752;489753;489754;489755;489756;489757;489758;489759;489760;489761;489762;489763;489764;489765;489766;489767;489768;489769;489770;489771;489772;489774;489775;489776	692428;692429;692430;692431;692432;692433;692434;692435;692436;692437;692438;692439;692440;692441;692442;692443;692444;692445;692446;692447;692448;692449;692450;692451;692452;692453;692454;692455;692456;692457;692458;692459;692460;692461;692462;692463;692464;692465;692466;692467;692468;692469;692470;692471;692472;692473;692474;692475;692476;692477;692478;692479;692480;692481;692482;692483;692484;692485;692486;692487;692488;692489;692490;692491;692492;692493;692494;692495;692497;692498;692499;692500;692501;692502;692503;692504	489765	692483	20210823_E1_LC8_Vcelkova_Seiser_ext_Uni_MPL_black_phosphorylom_fr08_cv40	19936	489764	692479	20210823_E1_LC8_Vcelkova_Seiser_ext_Uni_MPL_black_phosphorylom_fr08_cv40	18713	489764	692479	20210823_E1_LC8_Vcelkova_Seiser_ext_Uni_MPL_black_phosphorylom_fr08_cv40	18713	107456.564687048	77016.0169427746	116119.682128208	81160.5501841324	114219.546486236	81165.3377308609	82620.4286346717	81468.3333020415	73146.0633184393	87388.0486682938	122029.168168454	75861.9680282646	97115.070210249	105192.58522022	73074.1812893697	69865.6614017189	100198.006743733	63503.7168278655	92256.5594232118	87388.0486682937	2	67	12168658.7448739	10823611.6307364	12370734.3613566	10814629.5014008	12182061.9682797	10620438.5070144	12612756.6061694	11357188.5903031	12090458.1006265	10962076.2325954	11563137.957908	10223085.0346321	11756288.4117701	11485827.5649848	11207562.9787815	10171860.2550595	11751671.9949069	11221299.6616044	11690496.0674836	10962076.2325954	-0.117056415520857	0.00566791196926175	-0.122724327490118	-0.186950032958347	-0.0275004586605121	-0.159449574297835	0.0192468578548315	0.0559721046625477	0.0891404752923215	0.0151663817131942	0.898066653650667	0.0114936337984739	0.000443657245132667	0.536356966790197	0.00180689744520941	0.664324866056659	0.215733163374759	0.0559140186462882	0.0237509692801693	0.916090968521988	0.0178042305669585	0.000872458077928324	0.585005041757938	0.00309351811006899	0.818144412750617	0.459250622648604	0.200504724330103	100684.706283208	81130.1204648365	107024.602653077	85567.0587663773	106903.738787538	87136.7622064742	74687.9769272204	81788.3150417084	68979.7265490633	90893.4297092807	120326.479631271	84608.7734001573	94186.7179705814	104422.984998488	74340.5958082549	78313.5041320812	97214.8673833982	64525.1840364298	89978.2580647247	90893.4297092807	-0.0947067886222861	16.427280436196	-0.6024852709866	0.55515256680595	0.658115137501084	-6.94939133365589	-0.192646794208404	16.427280436196	-1.225538926003	0.237809983242649	0.3655026680662	-6.34654260987622	0.0979400055861177	16.427280436196	0.623053655016403	0.54188144540282	0.661475008425135	-6.99911655346398	-0.309769664614841	16.427280436196	-1.97062600309713	0.066018899945198	0.124031842417088	-5.36350290524185	-0.483646820002576	16.427280436196	-3.07676027927834	0.00711007588934501	0.0237569043908279	-3.26668543574204	0.173877155387736	16.427280436196	1.10613427618121	0.284749478500958	0.397413168276407	-6.63006517008431	-0.0646203777124974	16.427280436196	-0.411088015376006	0.686369477933073	0.817766569621263	-6.73527415130641	-0.140557527514115	16.427280436196	-0.89416863654081	0.384262866714768	0.541166354508942	-6.84850299347692	0.150442498280057	16.427280436196	0.957052716734526	0.352540772664854	0.47691675404711	-6.90260458752418
2346	P35221	641	P35221	P35221	Catenin alpha-1	CTNNA1	sp|P35221|CTNA1_HUMAN Catenin alpha-1 OS=Homo sapiens OX=9606 GN=CTNNA1 PE=1 SV=1	1	76.9954	4.25477e-210	345.2	310.24	184.78	1	68.8249	6.744e-165	314.17	1	76.9954	4.25477e-210	345.2		1;2	S	RKAVLMIRTPEELDDSDFETEDFDVRSRTSV	X;X;X;X;X;X;X;X;X;X;X;X;X;X;X;Phospho (STY);X;X;X;X;X;X;X;X;X;X;Phospho (STY);X;Phospho (STY);Phospho (STY);X	XXXXXXXXPPPPPPPPPPPPPPPPPPPPXXX	TPEELDDS(1)DFETEDFDVR	T(-84)PEELDDS(77)DFET(-77)EDFDVR	8	3	-0.62361	2.2544e+10	2.2105e+10	439260000	0	222.34	1.0762e+10	9730300000	106.14	NA	1.0576e+10	186120000	0	9477100000	253140000	0	NA	NA	NA	NA	NA	NA			5706	2346	641	641	164693;164694	192989;192990;192991	489739;489740;489741;489742;489743;489744;489745;489746;489747;489748;489749;489750;489751;489752;489753;489754;489755;489756;489757;489758;489759;489760;489761;489762;489763;489764;489765;489766;489767;489768;489769;489770;489771;489772;489774;489775;489776	692428;692429;692430;692431;692432;692433;692434;692435;692436;692437;692438;692439;692440;692441;692442;692443;692444;692445;692446;692447;692448;692449;692450;692451;692452;692453;692454;692455;692456;692457;692458;692459;692460;692461;692462;692463;692464;692465;692466;692467;692468;692469;692470;692471;692472;692473;692474;692475;692476;692477;692478;692479;692480;692481;692482;692483;692484;692485;692486;692487;692488;692489;692490;692491;692492;692493;692494;692495;692497;692498;692499;692500;692501;692502;692503;692504	489765	692483	20210823_E1_LC8_Vcelkova_Seiser_ext_Uni_MPL_black_phosphorylom_fr08_cv40	19936	489764	692479	20210823_E1_LC8_Vcelkova_Seiser_ext_Uni_MPL_black_phosphorylom_fr08_cv40	18713	489764	692479	20210823_E1_LC8_Vcelkova_Seiser_ext_Uni_MPL_black_phosphorylom_fr08_cv40	18713	329250.70864679	325191.250773679	336359.032221813	323825.821825482	353717.180279593	311043.815375686	348633.666803719	331451.170655054	349796.525589402	322363.565037616	291758.487266195	299417.92096634	306556.597451207	317525.785114725	295273.151830414	298704.999604099	302010.838043259	314140.254458957	314237.248548952	322363.565037616	1	67	12168658.7448739	10823611.6307364	12370734.3613566	10814629.5014008	12182061.9682797	10620438.5070144	12612756.6061694	11357188.5903031	12090458.1006265	10962076.2325954	11563137.957908	10223085.0346321	11756288.4117701	11485827.5649848	11207562.9787815	10171860.2550595	11751671.9949069	11221299.6616044	11690496.0674836	10962076.2325954	-0.117056415520857	0.00566791196926175	-0.122724327490118	-0.186950032958347	-0.0275004586605121	-0.159449574297835	0.0192468578548315	0.0559721046625477	0.0891404752923215	0.0151663817131942	0.898066653650667	0.0114936337984739	0.000443657245132667	0.536356966790197	0.00180689744520941	0.664324866056659	0.215733163374759	0.0559140186462882	0.0237509692801693	0.916090968521988	0.0178042305669585	0.000872458077928324	0.585005041757938	0.00309351811006899	0.818144412750617	0.459250622648604	0.200504724330103	308501.495373375	342562.578495623	310013.695460921	341407.531902473	331061.453214847	333927.655991017	315161.076898133	332753.005587746	329872.416755021	335294.476602847	287687.543906095	333940.493312124	297312.865280828	315202.73245737	300390.392966982	334823.06975188	293019.237835894	319193.249540956	306477.072419121	335294.476602847	0.151982232095165	18.2866010332023	3.3783878586377	0.0037546965959065	0.0120749079284303	-2.5861013918934	0.0526271177187141	18.2866010332023	1.16983948113536	0.258910614489088	0.389585256126027	-6.4111455925509	0.0993551143764506	18.2866010332023	2.20854837750235	0.0418759502064187	0.0954714231283766	-4.9514605590487	0.100896518114077	18.2866010332023	2.24281198582463	0.0391633886906762	0.0812941012966601	-4.88887929630273	0.042580246578261	18.2866010332023	0.946509247000151	0.357729545720032	0.495293054409603	-6.73913874177936	0.0583162715358156	18.2866010332023	1.29630273882448	0.212949969269463	0.316929983539296	-6.40863335655152	0.0493760030845429	18.2866010332023	1.09757099253831	0.28836381482206	0.492982825644831	-6.21408933499778	0.0904148459251779	18.2866010332023	2.00981663121618	0.0613266436507795	0.146452930217092	-5.3561260091154	0.100461717065631	18.2866010332023	2.23314686535139	0.0399115743809899	0.0891263096052568	-5.07514022174483
2346	P26232;P35221	653;654	P26232;P35221	P35221	Catenin alpha-2;Catenin alpha-1	CTNNA2;CTNNA1	sp|P26232|CTNA2_HUMAN Catenin alpha-2 OS=Homo sapiens OX=9606 GN=CTNNA2 PE=1 SV=5;sp|P35221|CTNA1_HUMAN Catenin alpha-1 OS=Homo sapiens OX=9606 GN=CTNNA1 PE=1 SV=1	0.849593	8.71904	4.29803e-20	177.18	151.38	157.84	0.782059	3.98216	4.29803e-20	177.18	0.849593	8.71904	1.33228e-19	166.65		2;3	T	DDSDFEQEDYDVRSRTSVQTEDDQLIAGQSA;DDSDFETEDFDVRSRTSVQTEDDQLIAGQSA	X;X;Phospho (STY);X;X;X;X;X;X;X;X;X;X;Phospho (STY);X;Phospho (STY);Phospho (STY);X;X;Phospho (STY);X;X;X;X;X;X;X;X;X;X;X	XXXXXXXXXXXXXPPPPPPPPPPPPPPPPPP	S(0.097)RT(0.85)S(0.59)VQT(0.464)EDDQLIAGQSAR	S(-10)RT(8.7)S(1.3)VQT(-1.3)EDDQLIAGQS(-110)AR	3	3	-1.529	2187600000	0	1961500000	226070000	0.33358	1286800000	852980000	0.38688	0.26394	0	1060700000	226070000	0	852980000	0	NA	NA	NA	NA	NA	NA			31275	2140;2346	653;654	654	153243;167127	179061;179062;179063;196051	452976;452977;452978;452980;452984	639090;639091;639092;639093;639094;639097;639104;639105	452980	639097	20210823_E1_LC8_Vcelkova_Seiser_ext_Uni_MPL_black_phosphorylom_fr08_cv55	9335	452977	639092	20210821_E1_LC8_Vcelkova_Seiser_ext_Uni_MPL_red_phosphorylom_fr08_cv55	9263	452977	639092	20210821_E1_LC8_Vcelkova_Seiser_ext_Uni_MPL_red_phosphorylom_fr08_cv55	9263	30624.3572026512	28868.0205439326	31276.7882327545	28476.1449212323	30879.8746826625	28230.521782171	30128.7826859516	29429.8331147135	28571.9164190555	29338.1921067975	32186.6781088869	24481.6613775961	32405.8620111229	30328.4958275894	36583.0152940945	28386.6143616624	34629.7275887052	31474.8533887189	27738.8526662456	29338.1921067975	2	67	12168658.7448739	10823611.6307364	12370734.3613566	10814629.5014008	12182061.9682797	10620438.5070144	12612756.6061694	11357188.5903031	12090458.1006265	10962076.2325954	11563137.957908	10223085.0346321	11756288.4117701	11485827.5649848	11207562.9787815	10171860.2550595	11751671.9949069	11221299.6616044	11690496.0674836	10962076.2325954	-0.117056415520857	0.00566791196926175	-0.122724327490118	-0.186950032958347	-0.0275004586605121	-0.159449574297835	0.0192468578548315	0.0559721046625477	0.0891404752923215	0.0151663817131942	0.898066653650667	0.0114936337984739	0.000443657245132667	0.536356966790197	0.00180689744520941	0.664324866056659	0.215733163374759	0.0559140186462882	0.0237509692801693	0.916090968521988	0.0178042305669585	0.000872458077928324	0.585005041757938	0.00309351811006899	0.818144412750617	0.459250622648604	0.200504724330103	28694.4256876344	30410.1156782863	28827.0323473599	30022.2208990316	28902.0063414897	30307.4727743344	27236.0947925326	29545.4241525618	26944.4846674654	30515.029717377	31737.5732867485	27304.371265252	31428.7141967499	30106.6093033173	37217.0184521946	31818.9965786705	33598.7160270506	31981.1313238844	27053.8339954053	30515.029717377	-0.168379013347232	14.8783074193555	-2.00781131149508	0.0615592167618471	0.117074818396333	-5.24043046204349	-0.117592471347493	14.8783074193555	-1.40221450063532	0.179634407833803	0.297660517379081	-6.12549194941932	-0.0507865419997398	14.8783074193555	-0.605596810859763	0.553133825144312	0.671181177124555	-7.01017961428596	0.0702976985818324	14.8783074193555	0.838254789470737	0.414028277476643	0.526159599280974	-6.837545904934	-0.0469726350438719	14.8783074193555	-0.560118426263284	0.58302611778747	0.705018852288393	-7.03536607740412	0.117270333625704	14.8783074193555	1.39837321573402	0.180764257381504	0.279326817417233	-6.27804057356113	0.0270516838394652	14.8783074193555	0.322573910656305	0.751124376999362	0.857628140732918	-6.76905228071902	-0.141005191785979	14.8783074193555	-1.68139611593748	0.111770180985023	0.225924791964424	-5.88449157182416	-0.2116250280896	14.8783074193555	-2.52349219030951	0.0223736415139504	0.0567928527162824	-4.53437275879779
2346	P26232;P35221	657;658	P26232;P35221	P35221	Catenin alpha-2;Catenin alpha-1	CTNNA2;CTNNA1	sp|P26232|CTNA2_HUMAN Catenin alpha-2 OS=Homo sapiens OX=9606 GN=CTNNA2 PE=1 SV=5;sp|P35221|CTNA1_HUMAN Catenin alpha-1 OS=Homo sapiens OX=9606 GN=CTNNA1 PE=1 SV=1	0.999987	50.96	4.58897e-14	151.8	126.59	151.8	0.999984	48.9843	1.27953e-12	143.71	0.999987	50.96	4.58897e-14	151.8		2;3	T	FEQEDYDVRSRTSVQTEDDQLIAGQSARAIM;FETEDFDVRSRTSVQTEDDQLIAGQSARAIM	X;X;X;X;X;X;X;X;X;Phospho (STY);X;Phospho (STY);Phospho (STY);X;X;Phospho (STY);X;X;X;X;X;X;X;X;X;X;X;X;X;X;Oxidation (M)	XXXXXXXXXPPPPPPPPPPPPPPPPPPPXXX	S(0.073)RT(0.031)S(0.896)VQT(1)EDDQLIAGQSAR	S(-11)RT(-15)S(11)VQT(51)EDDQLIAGQS(-51)AR	7	3	-0.29769	741800000	0	515730000	226070000	0.11312	452190000	228060000	0.13595	0.070569	0	226130000	226070000	0	228060000	0	NA	NA	NA	NA	NA	NA			31276	2140;2346	657;658	658	153243;167127	179061;179062;179063;196051	452976;452979;452984;497752;497753	639090;639091;639095;639096;639104;639105;704382;704383	452979	639095	20210823_E1_LC8_Vcelkova_Seiser_ext_Uni_MPL_black_phosphorylom_fr01_cv55	8560	452979	639095	20210823_E1_LC8_Vcelkova_Seiser_ext_Uni_MPL_black_phosphorylom_fr01_cv55	8560	452979	639095	20210823_E1_LC8_Vcelkova_Seiser_ext_Uni_MPL_black_phosphorylom_fr01_cv55	8560	82073.4203820902	77691.7957937673	86545.8615542255	81586.5092796431	87115.552173143	80366.0385167905	87983.1820860981	81605.5869805606	80942.1277282869	82605.291137779	85909.0783737535	80146.4726296028	91297.277169063	86483.1245139143	84683.2409789579	88754.2646407727	91462.9496346283	87009.4002069331	85543.2502314252	82605.291137779	2	67	12168658.7448739	10823611.6307364	12370734.3613566	10814629.5014008	12182061.9682797	10620438.5070144	12612756.6061694	11357188.5903031	12090458.1006265	10962076.2325954	11563137.957908	10223085.0346321	11756288.4117701	11485827.5649848	11207562.9787815	10171860.2550595	11751671.9949069	11221299.6616044	11690496.0674836	10962076.2325954	-0.117056415520857	0.00566791196926175	-0.122724327490118	-0.186950032958347	-0.0275004586605121	-0.159449574297835	0.0192468578548315	0.0559721046625477	0.0891404752923215	0.0151663817131942	0.898066653650667	0.0114936337984739	0.000443657245132667	0.536356966790197	0.00180689744520941	0.664324866056659	0.215733163374759	0.0559140186462882	0.0237509692801693	0.916090968521988	0.0178042305669585	0.000872458077928324	0.585005041757938	0.00309351811006899	0.818144412750617	0.459250622648604	0.200504724330103	76901.1949050799	81841.9986138891	79767.1529438262	86016.1447678269	81535.7661656631	86278.6576572241	79535.8482426499	81926.1078090863	76331.7338445072	85918.8222882306	84710.3780533105	89387.2768896989	88544.3513307274	85850.4047108726	86150.846691259	99486.0326408356	88739.8742568396	88408.9600057578	83430.7359079979	85918.8222882306	0.0801948160295538	16.3698820209073	1.44409331497363	0.167685770426005	0.261614897838835	-6.1041701938575	0.00618336435347189	16.3698820209073	0.111345789777787	0.912703622687231	0.946003308280724	-7.09718122385797	0.0740114516760819	16.3698820209073	1.33274752519584	0.200971385654317	0.317243284368063	-6.31203466416401	0.0934062441391177	16.3698820209073	1.68199566276684	0.111652128931361	0.188464197322082	-5.82443167948845	-0.00267411759811154	16.3698820209073	-0.0481536779816675	0.962179676354607	0.977072869017048	-7.19815086269246	0.0960803617372292	16.3698820209073	1.73014934074851	0.102515817406067	0.178025985729092	-5.80244652427907	-0.10997861535844	16.3698820209073	-1.98041957189165	0.0648169121087344	0.191846206893538	-4.98266647588186	-0.132047525419587	16.3698820209073	-2.37782138744432	0.0299883938585664	0.0863601153820029	-4.69962705514232	-0.123190043468004	16.3698820209073	-2.21832191968487	0.0410849790762385	0.0912085052547933	-5.10185652792675
2346	P35221	652	P35221	P35221	Catenin alpha-1	CTNNA1	sp|P35221|CTNA1_HUMAN Catenin alpha-1 OS=Homo sapiens OX=9606 GN=CTNNA1 PE=1 SV=1	1	130.037	2.67845e-80	245.87	232.42	245.87	1	130.037	2.67845e-80	245.87	1	125.799	7.61494e-68	244.17		1;2;3	S	ELDDSDFETEDFDVRSRTSVQTEDDQLIAGQ	X;X;X;X;Phospho (STY);X;X;X;X;X;X;X;X;X;X;Phospho (STY);X;X;Phospho (STY);X;X;Phospho (STY);X;X;X;X;X;X;X;X;X	PPPPPPPPPPPPPPPPPPPPPPPPPPPPPPP	T(0.004)PEELDDS(0.996)DFETEDFDVRS(1)R	T(-24)PEELDDS(24)DFET(-73)EDFDVRS(130)R	19	3	-0.62894	692290000	26954000	439260000	226070000	NA	439150000	253140000	NA	NA	26954000	186120000	226070000	0	253140000	0	NA	NA	NA	NA	NA	NA			5705	2346	652	652	153243;164694	179061;179062;179063;192990;192991	452984;489773;489774;489775;489776	639104;639105;692496;692497;692498;692499;692500;692501;692502;692503;692504	489774	692497	20210821_E1_LC8_Vcelkova_Seiser_ext_Uni_MPL_red_phosphorylom_fr08_cv40	17679	489774	692497	20210821_E1_LC8_Vcelkova_Seiser_ext_Uni_MPL_red_phosphorylom_fr08_cv40	17679	489774	692497	20210821_E1_LC8_Vcelkova_Seiser_ext_Uni_MPL_red_phosphorylom_fr08_cv40	17679	107456.564687048	77016.0169427746	116119.682128208	81160.5501841324	114219.546486236	81165.3377308609	82620.4286346717	81468.3333020415	73146.0633184393	87388.0486682938	122029.168168454	75861.9680282646	97115.070210249	105192.58522022	73074.1812893697	69865.6614017189	100198.006743733	63503.7168278655	92256.5594232118	87388.0486682937	2	67	12168658.7448739	10823611.6307364	12370734.3613566	10814629.5014008	12182061.9682797	10620438.5070144	12612756.6061694	11357188.5903031	12090458.1006265	10962076.2325954	11563137.957908	10223085.0346321	11756288.4117701	11485827.5649848	11207562.9787815	10171860.2550595	11751671.9949069	11221299.6616044	11690496.0674836	10962076.2325954	-0.117056415520857	0.00566791196926175	-0.122724327490118	-0.186950032958347	-0.0275004586605121	-0.159449574297835	0.0192468578548315	0.0559721046625477	0.0891404752923215	0.0151663817131942	0.898066653650667	0.0114936337984739	0.000443657245132667	0.536356966790197	0.00180689744520941	0.664324866056659	0.215733163374759	0.0559140186462882	0.0237509692801693	0.916090968521988	0.0178042305669585	0.000872458077928324	0.585005041757938	0.00309351811006899	0.818144412750617	0.459250622648604	0.200504724330103	100684.706283208	81130.1204648365	107024.602653077	85567.0587663773	106903.738787538	87136.7622064742	74687.9769272204	81788.3150417084	68979.7265490633	90893.4297092807	120326.479631271	84608.7734001573	94186.7179705814	104422.984998488	74340.5958082549	78313.5041320812	97214.8673833982	64525.1840364298	89978.2580647247	90893.4297092807	-0.0947067886222861	16.427280436196	-0.6024852709866	0.55515256680595	0.658115137501084	-6.94939133365589	-0.192646794208404	16.427280436196	-1.225538926003	0.237809983242649	0.3655026680662	-6.34654260987622	0.0979400055861177	16.427280436196	0.623053655016403	0.54188144540282	0.661475008425135	-6.99911655346398	-0.309769664614841	16.427280436196	-1.97062600309713	0.066018899945198	0.124031842417088	-5.36350290524185	-0.483646820002576	16.427280436196	-3.07676027927834	0.00711007588934501	0.0237569043908279	-3.26668543574204	0.173877155387736	16.427280436196	1.10613427618121	0.284749478500958	0.397413168276407	-6.63006517008431	-0.0646203777124974	16.427280436196	-0.411088015376006	0.686369477933073	0.817766569621263	-6.73527415130641	-0.140557527514115	16.427280436196	-0.89416863654081	0.384262866714768	0.541166354508942	-6.84850299347692	0.150442498280057	16.427280436196	0.957052716734526	0.352540772664854	0.47691675404711	-6.90260458752418
2346	P26232;P35221	654;655	P26232;P35221	P35221	Catenin alpha-2;Catenin alpha-1	CTNNA2;CTNNA1	sp|P26232|CTNA2_HUMAN Catenin alpha-2 OS=Homo sapiens OX=9606 GN=CTNNA2 PE=1 SV=5;sp|P35221|CTNA1_HUMAN Catenin alpha-1 OS=Homo sapiens OX=9606 GN=CTNNA1 PE=1 SV=1	0.984839	19.282	9.59358e-129	294.57	271.36	294.57	0.940543	12.249	2.93868e-110	273.94	0.984839	19.282	9.59358e-129	294.57		1;2;3	S	DSDFEQEDYDVRSRTSVQTEDDQLIAGQSAR;DSDFETEDFDVRSRTSVQTEDDQLIAGQSAR	X;Phospho (STY);X;X;X;X;X;X;X;X;X;X;Phospho (STY);X;Phospho (STY);Phospho (STY);X;X;Phospho (STY);X;X;X;X;X;X;X;X;X;X;X;X	XXXXXXXXXXXXPPPPPPPPPPPPPPPPPPP	S(0.004)RT(0.012)S(0.985)VQTEDDQLIAGQSAR	S(-24)RT(-19)S(19)VQT(-72)EDDQLIAGQS(-210)AR	4	3	0.38541	4919200000	2668200000	2.025e+09	226070000	0.75013	2300200000	2509700000	0.69157	0.77655	1239500000	834610000	226070000	1428600000	1.081e+09	0	NA	NA	NA	NA	NA	NA			5206	2140;2346	654;655	655	153243;167127	179061;179062;179063;196051	452977;452978;452979;452980;452981;452982;452984;497752;497753	639092;639093;639094;639095;639096;639097;639098;639099;639100;639101;639102;639104;639105;704382;704383	452982	639100	20210823_E1_LC8_Vcelkova_Seiser_ext_Uni_MPL_black_phosphorylom_fr02_cv55	6198	452982	639100	20210823_E1_LC8_Vcelkova_Seiser_ext_Uni_MPL_black_phosphorylom_fr02_cv55	6198	452982	639100	20210823_E1_LC8_Vcelkova_Seiser_ext_Uni_MPL_black_phosphorylom_fr02_cv55	6198	79083.7856623414	76824.201150463	75210.6610789425	72506.4120261044	72010.6799326444	70170.8470875822	69146.1282229828	72702.2523266448	70150.4672534307	71362.073168684	74529.494429895	68479.4908030426	78863.3497540565	74634.7139846563	74387.2133848522	76076.0487830663	79416.9125670246	75271.6223791239	73395.4738949035	71362.073168684	2	67	12168658.7448739	10823611.6307364	12370734.3613566	10814629.5014008	12182061.9682797	10620438.5070144	12612756.6061694	11357188.5903031	12090458.1006265	10962076.2325954	11563137.957908	10223085.0346321	11756288.4117701	11485827.5649848	11207562.9787815	10171860.2550595	11751671.9949069	11221299.6616044	11690496.0674836	10962076.2325954	-0.117056415520857	0.00566791196926175	-0.122724327490118	-0.186950032958347	-0.0275004586605121	-0.159449574297835	0.0192468578548315	0.0559721046625477	0.0891404752923215	0.0151663817131942	0.898066653650667	0.0114936337984739	0.000443657245132667	0.536356966790197	0.00180689744520941	0.664324866056659	0.215733163374759	0.0559140186462882	0.0237509692801693	0.916090968521988	0.0178042305669585	0.000872458077928324	0.585005041757938	0.00309351811006899	0.818144412750617	0.459250622648604	0.200504724330103	74099.9654545699	80928.0581022911	69319.7825702086	76443.0552121837	67398.3670418451	75333.3946169567	62507.3545933836	72987.8036842617	66154.7570559524	74224.607143788	73489.5748946522	76375.1042914426	76485.3494459683	74088.6784222519	75676.3834499528	85274.8237287637	77052.4771310895	76482.3781873882	71582.9522820556	74224.607143788	0.0606364104583044	16.1721481954212	0.921843084027291	0.370073055936546	0.485006249848227	-6.70189149604583	-0.00399380425108475	16.1721481954212	-0.060716998252278	0.952323865059886	0.97135454926216	-7.10177158152727	0.0646302147093891	16.1721481954212	0.982560082279569	0.340204262610918	0.469759514438672	-6.70663992144929	0.142953773801665	16.1721481954212	2.17329730963022	0.0448472459521022	0.0907121552999769	-5.01335666977063	-0.0659757932678495	16.1721481954212	-1.00301664095045	0.330531641605972	0.467798391922575	-6.68422014535525	0.208929567069514	16.1721481954212	3.17631395058067	0.00576272836966249	0.0179302698052911	-3.11271582007124	-0.0167201512768571	16.1721481954212	-0.254193078085642	0.802529682714458	0.889345083019383	-6.78963301257509	-0.161019503636982	16.1721481954212	-2.44794694638674	0.0260596461779838	0.0776831958403922	-4.568214942783	-0.0990375146202176	16.1721481954212	-1.50564730368857	0.151316425852069	0.251159540467724	-6.25190786353649
2347	P35222	191	P35222	P35222	Catenin beta-1	CTNNB1	sp|P35222|CTNB1_HUMAN Catenin beta-1 OS=Homo sapiens OX=9606 GN=CTNNB1 PE=1 SV=1	1	70.188	0.000127952	115.05	91.676	115.05	1	70.188	0.000127952	115.05	1	64.7566	0.00013342	113.82		1	S	HQLSKKEASRHAIMRSPQMVSAIVRTMQNTN	X;X;X;X;Acetyl (K);X;X;X;X;X;X;X;X;X;X;Phospho (STY);X;X;X;X;X;X;X;X;X;X;Oxidation (M);X;X;X;X	XXXXXXXXXXXXXXXPPPPPPPPPPXXXXXX	S(1)PQMVSAIVR	S(70)PQMVS(-70)AIVR	1	3	-0.045781	78429000	78429000	0	0	1.5846	6516700	8568400	0.22386	0.42036	6516700	0	0	8568400	0	0	NA	NA	NA	NA	NA	NA			5708	2347	191	191	151417	176541	445248;445249;445250	626144;626145;626146	445248	626144	20210821_E1_LC8_Vcelkova_Seiser_ext_Uni_MPL_red_phosphorylom_fr01_cv40	12329	445248	626144	20210821_E1_LC8_Vcelkova_Seiser_ext_Uni_MPL_red_phosphorylom_fr01_cv40	12329	445248	626144	20210821_E1_LC8_Vcelkova_Seiser_ext_Uni_MPL_red_phosphorylom_fr01_cv40	12329	6442.07335414249	9960.21413090921	6284.1535830344	9490.00710830403	6543.954247231	9108.03636112093	7811.70556226694	8522.35657788136	8426.64407439296	7676.14767544742	5445.33503147988	6073.6351797048	5372.12020460614	5405.37265572979	6915.23592393122	5642.61653102187	4591.79251330157	8111.14721265087	6914.05080180403	7676.14767544742	1	40	4839275.70915664	5104985.35669079	4889976.61138442	5092287.26704853	4836035.81770213	5086068.99863281	5233112.99484281	5225555.42367821	5126448.75385967	5021591.84360971	5026842.95200017	5036917.91958883	5139572.36064375	5490638.52102217	5125300.8257876	4914878.74492312	5270993.04798123	5139137.37343148	5280916.60744136	5021591.84360971	0.0125777841894141	0.0371505796752238	-0.0245727954858097	0.0694426775985946	0.0975899805738969	-0.0281473029753023	-0.0132997718222434	-0.00972526433275078	-0.0701646652314238	0.716339336330825	0.289958661479474	0.480074817166959	0.0565016694678028	0.010303584360524	0.419581691252819	0.700883544630154	0.778586616265932	0.0542246454324771	0.754810552992564	0.337831983085339	0.53345794224851	0.0769449355173032	0.0158107024055519	0.468667720271192	0.8429478905399	0.895373543223821	0.196584401665141	6782.63679568265	9940.93963106773	6547.76780950119	9495.26094652076	6894.51954898702	9124.2204560293	7605.6969196918	8309.60738851155	8375.1248915943	7788.52418516376	5519.28156476879	6143.80028916537	5325.64236414268	5015.98292623487	6874.49660958308	5849.53024612782	4438.57000614982	8041.65280398924	6670.77847374789	7788.52418516376	-0.0549018603201468	12.7671532252203	-0.345730449887529	0.733973324365542	0.807026222392897	-7.07591674898291	0.078917341062013	12.7671532252203	0.496961809129903	0.625861272202775	0.736156005867885	-6.9744954141112	-0.13381920138216	12.7671532252203	-0.842692259017432	0.411612663894064	0.541234353667651	-6.83476164249646	0.49733058486164	12.7671532252203	3.13181239842153	0.00633078567366403	0.0184088009115256	-3.15489807702955	0.263224015292836	12.7671532252203	1.65758603984862	0.116546225239593	0.214231188982701	-5.85991926053416	0.234106569568803	12.7671532252203	1.47422635857291	0.159498502281567	0.253080098637297	-6.17598188089964	0.752102215866987	12.7671532252203	4.73617170596463	0.000213835266913865	0.00353784481278742	0.523081275807197	0.384176444916024	12.7671532252203	2.41925308837429	0.0276046351899754	0.0810513468127194	-4.6222023371	0.199869770685201	12.7671532252203	1.25862885765557	0.225918130635964	0.341109478943536	-6.57460118367332
2347	P35222	551	P35222	P35222	Catenin beta-1	CTNNB1	sp|P35222|CTNB1_HUMAN Catenin beta-1 OS=Homo sapiens OX=9606 GN=CTNNB1 PE=1 SV=1	0.987868	19.1076	4.20264e-284	388.51	350.57	388.51	0.981899	17.3436	1.70473e-179	336.23	0.987868	19.1076	4.20264e-284	388.51		1	T	LVQLLVRAHQDTQRRTSMGGTQQQFVEGVRM	X;X;X;X;X;X;X;X;X;X;X;X;X;X;X;Phospho (STY);X;Oxidation (M);X;X;X;X;X;X;X;X;X;X;X;X;Oxidation (M)	XXXXXXXXXXXXXXPPPPPPPPPPPPPPPPX	T(0.988)S(0.012)MGGTQQQFVEGVR	T(19)S(-19)MGGT(-100)QQQFVEGVR	1	2	0.022368	6639600000	6639600000	0	0	10.684	534440000	1047100000	1.5351	3.8313	534440000	0	0	1047100000	0	0	NA	NA	NA	NA	NA	NA			31377	2347	551	551	140163;166649	162540;162541;195410;195411	408373;408376;408381;408386;496014;496015;496016;496017;496018;496019;496020;496021;496022;496023;496024;496025;496026;496027;496028;496029;496030	571232;571233;571234;571238;571239;571244;571245;571246;571252;571253;701713;701714;701715;701716;701717;701718;701719;701720;701721;701722;701723;701724;701725;701726;701727;701728;701729;701730;701731;701732;701733;701734;701735;701736;701737;701738;701739;701740;701741;701742;701743;701744;701745;701746;701747	496029	701743	20210823_E1_LC8_Vcelkova_Seiser_ext_Uni_MPL_black_phosphorylom_fr06_cv40	11453	496029	701743	20210823_E1_LC8_Vcelkova_Seiser_ext_Uni_MPL_black_phosphorylom_fr06_cv40	11453	496029	701743	20210823_E1_LC8_Vcelkova_Seiser_ext_Uni_MPL_black_phosphorylom_fr06_cv40	11453	295029.861089871	378473.201458743	308132.115555049	373547.721113138	303171.700783282	385843.518242417	351385.48830669	335583.263408644	341080.127572964	332559.375186958	314297.686766041	369721.150891893	323157.321491998	369335.23001729	304763.764055315	381217.132641027	336125.323242165	368612.380351481	333799.758722657	332559.375186958	1	40	4839275.70915664	5104985.35669079	4889976.61138442	5092287.26704853	4836035.81770213	5086068.99863281	5233112.99484281	5225555.42367821	5126448.75385967	5021591.84360971	5026842.95200017	5036917.91958883	5139572.36064375	5490638.52102217	5125300.8257876	4914878.74492312	5270993.04798123	5139137.37343148	5280916.60744136	5021591.84360971	0.0125777841894141	0.0371505796752238	-0.0245727954858097	0.0694426775985946	0.0975899805738969	-0.0281473029753023	-0.0132997718222434	-0.00972526433275078	-0.0701646652314238	0.716339336330825	0.289958661479474	0.480074817166959	0.0565016694678028	0.010303584360524	0.419581691252819	0.700883544630154	0.778586616265932	0.0542246454324771	0.754810552992564	0.337831983085339	0.53345794224851	0.0769449355173032	0.0158107024055519	0.468667720271192	0.8429478905399	0.895373543223821	0.196584401665141	310626.762790047	377740.799367218	321057.962802149	373754.523834207	319412.8716035	386529.12465322	342118.824722194	327205.877810679	338994.817064262	337427.945130772	318565.784912934	373992.320340612	320361.469228673	342729.229937549	302968.327583971	395196.295099282	324909.231793092	365454.195852262	322054.944179516	337427.945130772	0.237396119532519	18.3790785676531	4.28933305212277	0.000543145230366683	0.00252217043365065	-0.665714508209441	0.102191742149063	18.3790785676531	1.84642620998673	0.0830946219099318	0.166175734695833	-5.47291198883873	0.135204377383456	18.3790785676531	2.44290684213605	0.0263249785737684	0.0663708877712492	-4.52055015294894	0.2588754720115	18.3790785676531	4.67742741822999	0.000241468814581865	0.00129003599920587	0.095520545727136	0.0841736679836735	18.3790785676531	1.52087109474138	0.147479608481593	0.256979483523206	-6.05826010850309	0.174701804027826	18.3790785676531	3.1565563234886	0.00600846071184379	0.0185168671467845	-3.15348304463573	0.035805825162214	18.3790785676531	0.6469486933032	0.526684035733299	0.705245776253776	-6.60671538924885	-0.00369160148215641	18.3790785676531	-0.0667007880493592	0.947632338908534	0.969906843692131	-7.25833725922263	0.0143264726832335	18.3790785676531	0.258854327195983	0.798992648397031	0.860860633325551	-7.33830379220054
2347	P35222	552	P35222	P35222	Catenin beta-1	CTNNB1	sp|P35222|CTNB1_HUMAN Catenin beta-1 OS=Homo sapiens OX=9606 GN=CTNNB1 PE=1 SV=1	0.900538	9.56846	1.24612e-50	229.35	201.05	229.35	0.900538	9.56846	1.24612e-50	229.35	0.5	0	7.72704e-38	214.63		1	S	VQLLVRAHQDTQRRTSMGGTQQQFVEGVRME	X;X;X;X;X;X;X;X;X;X;X;X;X;X;X;Phospho (STY);X;X;X;X;X;X;X;X;X;X;X;X;X;Oxidation (M);X	XXXXXXXXXXXXXPPPPPPPPPPPPPPPPXX	RT(0.099)S(0.901)MGGTQQQFVEGVR	RT(-9.6)S(9.6)MGGT(-71)QQQFVEGVR	3	3	-0.23793	4.282e+09	4.282e+09	0	0	6.8904	534440000	1047100000	1.5351	3.8313	534440000	0	0	1047100000	0	0	NA	NA	NA	NA	NA	NA			5707	2347	552	552	140163;166649	162540;162541;195410;195411	408373;408376;408381;408384;496015;496017;496019;496022;496026;496028;496030	571232;571233;571234;571238;571239;571244;571245;571246;571249;571250;701714;701716;701720;701721;701722;701723;701727;701728;701734;701735;701736;701737;701740;701741;701742;701745;701746;701747	408384	571249	20210821_E1_LC8_Vcelkova_Seiser_ext_Uni_MPL_red_phosphorylom_fr07_cv55	7184	408384	571249	20210821_E1_LC8_Vcelkova_Seiser_ext_Uni_MPL_red_phosphorylom_fr07_cv55	7184	408384	571249	20210821_E1_LC8_Vcelkova_Seiser_ext_Uni_MPL_red_phosphorylom_fr07_cv55	7184	179957.125417754	218845.739119939	175015.637438924	220280.835983481	183070.240731049	218435.420993856	195235.896792188	204360.164665965	200737.456520576	198200.010982654	183791.26874182	216747.037208931	184632.593232394	219870.951801774	178136.445798177	224376.008020936	195036.43049396	219517.250614643	195656.240876766	198200.010982654	1	40	4839275.70915664	5104985.35669079	4889976.61138442	5092287.26704853	4836035.81770213	5086068.99863281	5233112.99484281	5225555.42367821	5126448.75385967	5021591.84360971	5026842.95200017	5036917.91958883	5139572.36064375	5490638.52102217	5125300.8257876	4914878.74492312	5270993.04798123	5139137.37343148	5280916.60744136	5021591.84360971	0.0125777841894141	0.0371505796752238	-0.0245727954858097	0.0694426775985946	0.0975899805738969	-0.0281473029753023	-0.0132997718222434	-0.00972526433275078	-0.0701646652314238	0.716339336330825	0.289958661479474	0.480074817166959	0.0565016694678028	0.010303584360524	0.419581691252819	0.700883544630154	0.778586616265932	0.0542246454324771	0.754810552992564	0.337831983085339	0.53345794224851	0.0769449355173032	0.0158107024055519	0.468667720271192	0.8429478905399	0.895373543223821	0.196584401665141	189470.64918453	218422.239975389	182357.375872499	220402.787406835	192877.47222439	218823.559495345	190087.177122776	199258.587540571	199510.179134024	201101.599956928	186287.116489233	219250.987337816	183035.211959121	204031.990105927	177087.001246746	232603.835154857	188528.303051432	217636.478250076	188772.034992079	201101.599956928	0.261715385246248	17.609329478337	4.52651453347199	0.00033044727711682	0.00169579973125323	-0.166708519843801	0.119746378114904	17.609329478337	2.0710808436338	0.0545943133606071	0.120893726129402	-5.09819517120157	0.141969007131344	17.609329478337	2.45543368983819	0.0256701718017123	0.065194339492694	-4.49693120105743	0.220200907353238	17.609329478337	3.80849832913077	0.0015034316898861	0.00568313025735865	-1.73834539732463	0.0604459634777434	17.609329478337	1.04544687701216	0.311094446354982	0.448021165440805	-6.64113804142924	0.159754943875495	17.609329478337	2.76305145211862	0.0136946495351882	0.0354275255378233	-3.95045772832878	0.00592557007183814	17.609329478337	0.102486061429079	0.91962287270266	0.957815584193338	-6.81795133061404	-0.0118603666723125	17.609329478337	-0.205131700851351	0.840012568979492	0.90262348889614	-7.23849145126757	0.047440047964848	17.609329478337	0.820502265770299	0.423783694812369	0.546747415164608	-7.0249327564936
2348	P35226	251	P35226	P35226	Polycomb complex protein BMI-1	BMI1	sp|P35226|BMI1_HUMAN Polycomb complex protein BMI-1 OS=Homo sapiens OX=9606 GN=BMI1 PE=1 SV=2	1	63.0134	1.03532e-10	152.13	133.76	72.11	1	63.0134	1.6108e-08	130.83	0.999777	36.5104	1.03532e-10	152.13		1;2;3	S	ISHQRDGLTNAGELESDSGSDKANSPAGGIP	X;X;X;X;X;X;X;X;X;X;X;X;X;X;X;Phospho (STY);X;Phospho (STY);X;Phospho (STY);X;X;X;X;X;X;X;X;X;X;X	XXXXXPPPPPPPPPPPPPPPPPXXXXXXXXX	DGLTNAGELES(1)DS(1)GS(1)DK	DGLT(-63)NAGELES(63)DS(63)GS(63)DK	11	3	-0.78379	444530000	293450000	126280000	24809000	9.5301	241060000	203480000	5.1679	NA	158610000	65261000	17186000	134840000	61017000	7623200	NA	NA	NA	NA	NA	NA			5709	2348	251	251	22969	26371;26372;26373	66342;66343;66344;66345;66346;66347;66348;66349;66350;66351;66353;66356	92752;92753;92754;92755;92756;92757;92758;92759;92760;92761;92762;92763;92764;92765;92766;92769;92773	66350	92765	20210821_E1_LC8_Vcelkova_Seiser_ext_Uni_MPL_red_phosphorylom_fr01_cv55	22672	66356	92773	20210823_E1_LC8_Vcelkova_Seiser_ext_Uni_MPL_black_phosphorylom_fr02_cv55	11269	66356	92773	20210823_E1_LC8_Vcelkova_Seiser_ext_Uni_MPL_black_phosphorylom_fr02_cv55	11269	5909.04487629283	6285.08005651564	6396.4640845514	6614.22730325609	6101.2009798191	6499.33469336148	6453.65957195862	6077.68100647209	6406.44469172382	6640.47593820484	6539.52260309072	6537.43088264921	5328.25221940871	6498.86085080309	6437.34022709812	5961.94434868939	6376.07861223239	5555.63740847243	5639.12564716448	6640.47593820484	3	15	521351.337063217	504318.176848329	529347.743426238	518766.962915505	512572.616940665	498888.521086872	567558.401366871	553564.335035372	577647.195611134	484144.120758361	509993.747208805	435131.895476235	493479.962065442	530347.395605821	530650.581528506	468436.619010962	532250.581208173	510970.063517802	622384.950954708	484144.120758361	-0.101662982824323	0.113972767787587	-0.215635750611909	-0.0386966037523599	0.119826783920413	-0.158523387672773	0.0906313301861452	0.0335189672470086	0.0276649511141827	0.146074496328641	0.105732785785698	0.00471789245169021	0.57026339755084	0.0901737700795263	0.0292175080338322	0.192380597205066	0.622529244504448	0.684199379724256	0.18629224029775	0.13605776757115	0.00785612932235228	0.621354475867442	0.116543549089819	0.0408330747974046	0.428211640819376	0.806400625831868	0.837173382828368	5885.76611408046	6471.75989171823	6275.0198416835	6620.9911702919	6181.24750761353	6765.21486668244	5904.88847804913	5701.4589788636	5759.31212415614	7122.63597279055	6658.82187372547	7801.93621645666	5607.0116127945	6363.4553547283	6299.6152021214	6609.26680272027	6220.90719282462	5646.17897710535	4705.10036738678	7122.63597279055	0.160123362513051	12.6099127925308	1.5534728614331	0.139536335238283	0.226189162517772	-5.95235876490135	-0.169712456779735	12.6099127925308	-1.64650361893923	0.118828405362353	0.217701990519981	-5.78245382186685	0.329835819292786	12.6099127925308	3.19997648037233	0.00548142429511949	0.0198606775417569	-3.01531616390099	0.114864258726534	12.6099127925308	1.1143814736326	0.281300355664904	0.390881183285398	-6.56906368854204	-0.0785369333807342	12.6099127925308	-0.761943745824136	0.456992883690402	0.592138775190987	-6.89831455502938	0.193401192107268	12.6099127925308	1.87632521945674	0.0786588791130524	0.144124953000619	-5.5706717387081	-0.0595972517843357	12.6099127925308	-0.578196159572998	0.571045395115904	0.737885302719574	-6.64988992103571	0.0768373754011815	12.6099127925308	0.745455101342592	0.466625813091369	0.616369937086338	-6.97211439131579	-0.0143381479978189	12.6099127925308	-0.139104771772498	0.891073933108582	0.92549503535008	-7.36343086697271
2348	P35226	253	P35226	P35226	Polycomb complex protein BMI-1	BMI1	sp|P35226|BMI1_HUMAN Polycomb complex protein BMI-1 OS=Homo sapiens OX=9606 GN=BMI1 PE=1 SV=2	1	63.0134	4.77015e-05	114.39	80.293	72.11	1	63.0134	4.77015e-05	114.39	0.999777	36.5104	5.22622e-05	92.034		1;2;3	S	HQRDGLTNAGELESDSGSDKANSPAGGIPST	X;X;X;X;X;X;X;X;X;X;X;X;X;Phospho (STY);X;Phospho (STY);X;Phospho (STY);X;X;X;X;X;X;X;X;X;X;X;X;X	XXXPPPPPPPPPPPPPPPPPXXXXXXXXXXX	DGLTNAGELES(1)DS(1)GS(1)DK	DGLT(-63)NAGELES(63)DS(63)GS(63)DK	13	3	-0.78379	101780000	0	76974000	24809000	2.1821	58645000	43137000	1.2573	NA	0	41460000	17186000	0	35514000	7623200	NA	NA	NA	NA	NA	NA			5710	2348	253	253	22969	26371;26372;26373	66343;66344;66346;66347;66348;66349;66350;66351;66354	92753;92754;92755;92758;92759;92760;92761;92762;92763;92764;92765;92766;92770	66350	92765	20210821_E1_LC8_Vcelkova_Seiser_ext_Uni_MPL_red_phosphorylom_fr01_cv55	22672	66354	92770	20210821_E1_LC8_Vcelkova_Seiser_ext_Uni_MPL_red_phosphorylom_fr02_cv55	11120	66343	92754	20210821_E1_LC8_Vcelkova_Seiser_ext_Uni_MPL_red_phosphorylom_fr01_cv55	15280	27086.3521246084	27704.8076104729	25247.1829139738	24161.5993888993	27321.0345874434	25099.2647381688	25601.8970234222	26636.7433129512	26408.7124170176	27030.5025076646	26007.7518668856	26726.6918574497	27810.2717094	26546.4068858603	28274.489959844	25613.9339062155	26547.5153810961	28603.5983896545	27195.8590950112	27030.5025076646	2	15	521351.337063217	504318.176848329	529347.743426238	518766.962915505	512572.616940665	498888.521086872	567558.401366871	553564.335035372	577647.195611134	484144.120758361	509993.747208805	435131.895476235	493479.962065442	530347.395605821	530650.581528506	468436.619010962	532250.581208173	510970.063517802	622384.950954708	484144.120758361	-0.101662982824323	0.113972767787587	-0.215635750611909	-0.0386966037523599	0.119826783920413	-0.158523387672773	0.0906313301861452	0.0335189672470086	0.0276649511141827	0.146074496328641	0.105732785785698	0.00471789245169021	0.57026339755084	0.0901737700795263	0.0292175080338322	0.192380597205066	0.622529244504448	0.684199379724256	0.18629224029775	0.13605776757115	0.00785612932235228	0.621354475867442	0.116543549089819	0.0408330747974046	0.428211640819376	0.806400625831868	0.837173382828368	26979.6450740596	28527.6975136303	24767.8360477981	24186.3076183184	27679.4810575253	26126.0462740742	23424.9025787899	24987.8694139404	23741.0958691594	28993.167254175	26482.206351851	31896.3135353584	29265.2280726456	25993.3054307124	27669.5654570919	28394.9854531326	25901.4418468817	29069.758161492	22691.3274549358	28993.167254175	0.0448850454480212	14.7038949500123	0.481085239882242	0.636859134887758	0.72922013420271	-7.01752228309596	-0.109272781386229	14.7038949500123	-1.17120349820458	0.258377418599463	0.388992480218639	-6.40959368554073	0.15415782683425	14.7038949500123	1.65228873808682	0.117632349579694	0.211951886945922	-5.87002259145565	-0.0123711425546684	14.7038949500123	-0.132595924190881	0.896138308366393	0.926491623063961	-7.19133168211875	-0.137499539176465	14.7038949500123	-1.47374249325448	0.159627312138549	0.272548485893024	-6.12368271539897	0.125128396621797	14.7038949500123	1.3411465690636	0.198288425994727	0.300476569098261	-6.35223217878519	-0.128374435514672	14.7038949500123	-1.37593814349243	0.187478874602735	0.380935283363181	-5.88461204221204	-0.0993450053022187	14.7038949500123	-1.06479597446921	0.3025095960201	0.460028500512208	-6.68190628771365	-0.0711182475119827	14.7038949500123	-0.762256979419305	0.456811077566702	0.577872589998766	-7.07185491438462
2348	P35226	251	P35226	P35226	Polycomb complex protein BMI-1	BMI1	sp|P35226|BMI1_HUMAN Polycomb complex protein BMI-1 OS=Homo sapiens OX=9606 GN=BMI1 PE=1 SV=2	1	63.0134	1.03532e-10	152.13	133.76	72.11	1	63.0134	1.6108e-08	130.83	0.999777	36.5104	1.03532e-10	152.13		1;2;3	S	ISHQRDGLTNAGELESDSGSDKANSPAGGIP	X;X;X;X;X;X;X;X;X;X;X;X;X;X;X;Phospho (STY);X;Phospho (STY);X;Phospho (STY);X;X;X;X;X;X;X;X;X;X;X	XXXXXPPPPPPPPPPPPPPPPPXXXXXXXXX	DGLTNAGELES(1)DS(1)GS(1)DK	DGLT(-63)NAGELES(63)DS(63)GS(63)DK	11	3	-0.78379	444530000	293450000	126280000	24809000	9.5301	241060000	203480000	5.1679	NA	158610000	65261000	17186000	134840000	61017000	7623200	NA	NA	NA	NA	NA	NA			5709	2348	251	251	22969	26371;26372;26373	66342;66343;66344;66345;66346;66347;66348;66349;66350;66351;66353;66356	92752;92753;92754;92755;92756;92757;92758;92759;92760;92761;92762;92763;92764;92765;92766;92769;92773	66350	92765	20210821_E1_LC8_Vcelkova_Seiser_ext_Uni_MPL_red_phosphorylom_fr01_cv55	22672	66356	92773	20210823_E1_LC8_Vcelkova_Seiser_ext_Uni_MPL_black_phosphorylom_fr02_cv55	11269	66356	92773	20210823_E1_LC8_Vcelkova_Seiser_ext_Uni_MPL_black_phosphorylom_fr02_cv55	11269	13976.8042914496	11578.6666442732	14879.7402262945	11492.4497139214	16385.3050663252	11559.5909185167	12734.6789721856	12851.7482741429	11922.8725136479	13190.325999053	15239.5236977508	12049.428709182	16475.6752613992	13437.0443086086	16138.2245189019	12066.2795681402	13191.9802733883	11084.3423714672	12362.0083099572	13190.325999053	1	15	521351.337063217	504318.176848329	529347.743426238	518766.962915505	512572.616940665	498888.521086872	567558.401366871	553564.335035372	577647.195611134	484144.120758361	509993.747208805	435131.895476235	493479.962065442	530347.395605821	530650.581528506	468436.619010962	532250.581208173	510970.063517802	622384.950954708	484144.120758361	-0.101662982824323	0.113972767787587	-0.215635750611909	-0.0386966037523599	0.119826783920413	-0.158523387672773	0.0906313301861452	0.0335189672470086	0.0276649511141827	0.146074496328641	0.105732785785698	0.00471789245169021	0.57026339755084	0.0901737700795263	0.0292175080338322	0.192380597205066	0.622529244504448	0.684199379724256	0.18629224029775	0.13605776757115	0.00785612932235228	0.621354475867442	0.116543549089819	0.0408330747974046	0.428211640819376	0.806400625831868	0.837173382828368	13921.7424819015	11922.5769145613	14597.2312085048	11504.2021678691	16600.2769680458	12032.4802498007	11651.8168174296	12056.1963541157	10718.5104261227	14148.0657904601	15517.5354384095	14380.0945541597	17337.6369427099	13157.0799129774	15792.9518913049	13376.3846688006	12870.9336821662	11264.9865841451	10314.4518281952	14148.0657904601	-0.249162278779117	13.6915121061954	-2.81986456228152	0.0121728258922373	0.0312768524909474	-3.72850752908643	-0.502152704478886	13.6915121061954	-5.6830537236703	3.17963778050699e-05	0.000385157305150335	2.22830540682261	0.252990425699769	13.6915121061954	2.86318916138877	0.0111236333819792	0.0341609822073962	-3.70167290971166	-0.343816924335423	13.6915121061954	-3.89110729600272	0.00126128475063249	0.00491293974589307	-1.56349560412339	-0.38793589415511	13.6915121061954	-4.39041850847238	0.000439242227196152	0.00265183736772509	-0.506186167231898	0.0441189698196869	13.6915121061954	0.499311212469655	0.624241441251894	0.7194934615919	-7.12231750434529	-0.205603218761768	13.6915121061954	-2.32689006264586	0.0331836971444088	0.12103562893206	-4.37606702177099	0.00326823711831459	13.6915121061954	0.0369878862732604	0.970944503171131	0.982662575655129	-7.25996414042301	-0.110948573205462	13.6915121061954	-1.25564732892466	0.226970255299707	0.342298916255954	-6.57821220281081
2348	P35226	255	P35226	P35226	Polycomb complex protein BMI-1	BMI1	sp|P35226|BMI1_HUMAN Polycomb complex protein BMI-1 OS=Homo sapiens OX=9606 GN=BMI1 PE=1 SV=2	0.999999	62.6946	4.0328e-16	169.84	163.68	72.11	0.999999	62.6946	5.12564e-16	167.34	0.999777	36.5104	4.0328e-16	169.84		1;2;3	S	RDGLTNAGELESDSGSDKANSPAGGIPSTSS	X;X;X;X;X;X;X;X;X;X;X;Phospho (STY);X;Phospho (STY);X;Phospho (STY);X;X;X;X;X;X;X;X;X;X;X;X;X;X;X	XPPPPPPPPPPPPPPPPPXXXXXXXXXXXXX	DGLTNAGELES(1)DS(1)GS(1)DK	DGLT(-63)NAGELES(63)DS(63)GS(63)DK	15	3	-0.78379	189120000	115010000	49304000	24809000	4.0544	92634000	96486000	1.9859	NA	51647000	23801000	17186000	63361000	25503000	7623200	NA	NA	NA	NA	NA	NA			5711	2348	255	255	22969	26371;26372;26373	66342;66345;66347;66348;66349;66350;66351;66352;66355	92752;92756;92757;92761;92762;92763;92764;92765;92766;92767;92768;92771;92772	66350	92765	20210821_E1_LC8_Vcelkova_Seiser_ext_Uni_MPL_red_phosphorylom_fr01_cv55	22672	66355	92771	20210823_E1_LC8_Vcelkova_Seiser_ext_Uni_MPL_black_phosphorylom_fr02_cv40	11559	66355	92771	20210823_E1_LC8_Vcelkova_Seiser_ext_Uni_MPL_black_phosphorylom_fr02_cv40	11559	24452.2382029299	27779.5486682488	23363.5228250126	29259.9106951965	25969.0664307603	25977.9590645358	33192.8668016449	27591.3274201109	30972.0939806191	26610.0337646946	26015.4600647031	29129.3793052545	25637.2458536139	30442.2012954669	26522.9239854447	26497.5634656649	27185.0814081128	27698.8182536572	26779.8952929255	26610.0337646946	1	15	521351.337063217	504318.176848329	529347.743426238	518766.962915505	512572.616940665	498888.521086872	567558.401366871	553564.335035372	577647.195611134	484144.120758361	509993.747208805	435131.895476235	493479.962065442	530347.395605821	530650.581528506	468436.619010962	532250.581208173	510970.063517802	622384.950954708	484144.120758361	-0.101662982824323	0.113972767787587	-0.215635750611909	-0.0386966037523599	0.119826783920413	-0.158523387672773	0.0906313301861452	0.0335189672470086	0.0276649511141827	0.146074496328641	0.105732785785698	0.00471789245169021	0.57026339755084	0.0901737700795263	0.0292175080338322	0.192380597205066	0.622529244504448	0.684199379724256	0.18629224029775	0.13605776757115	0.00785612932235228	0.621354475867442	0.116543549089819	0.0408330747974046	0.428211640819376	0.806400625831868	0.837173382828368	24355.9082798031	28604.6585349107	22919.9394166318	29289.8325796961	26309.7753509747	27040.6869566166	30370.3928825251	25883.3626329906	27843.517731999	28542.1685875158	26490.0551688594	34763.7418190909	26978.5155247836	29807.9299265836	25955.4737281204	29374.5557361821	26523.4917500556	28150.2326044462	22344.2609839135	28542.1685875158	0.238181987124793	14.7406097277078	2.64689473056858	0.017396893513268	0.0419688541099646	-4.06931239188245	-0.0509929155894948	14.7406097277078	-0.566679626782374	0.578662971466234	0.696354256701834	-6.93607570475247	0.289174902714288	14.7406097277078	3.21357435735095	0.00532593825697996	0.019486021219177	-2.98720296014623	0.208435975545935	14.7406097277078	2.31633001300134	0.0338849183071929	0.0722326280386066	-4.75501547974594	0.191852724993067	14.7406097277078	2.13204185992162	0.0485708899383566	0.108523063977874	-5.085018287899	0.016583250552868	14.7406097277078	0.184288153079716	0.856063842369086	0.900070188872841	-7.23506154032326	-0.142021574610803	14.7406097277078	-1.5782728240798	0.133737819218906	0.306580118190787	-5.60868268025637	0.130570077550617	14.7406097277078	1.45101338019143	0.165775605136621	0.300324848127477	-6.21528040341634	-0.112275563031945	14.7406097277078	-1.24770810651256	0.229790494626044	0.345556586111855	-6.58779324391117
2348	P35226	251	P35226	P35226	Polycomb complex protein BMI-1	BMI1	sp|P35226|BMI1_HUMAN Polycomb complex protein BMI-1 OS=Homo sapiens OX=9606 GN=BMI1 PE=1 SV=2	1	63.0134	1.03532e-10	152.13	133.76	72.11	1	63.0134	1.6108e-08	130.83	0.999777	36.5104	1.03532e-10	152.13		1;2;3	S	ISHQRDGLTNAGELESDSGSDKANSPAGGIP	X;X;X;X;X;X;X;X;X;X;X;X;X;X;X;Phospho (STY);X;Phospho (STY);X;Phospho (STY);X;X;X;X;X;X;X;X;X;X;X	XXXXXPPPPPPPPPPPPPPPPPXXXXXXXXX	DGLTNAGELES(1)DS(1)GS(1)DK	DGLT(-63)NAGELES(63)DS(63)GS(63)DK	11	3	-0.78379	444530000	293450000	126280000	24809000	9.5301	241060000	203480000	5.1679	NA	158610000	65261000	17186000	134840000	61017000	7623200	NA	NA	NA	NA	NA	NA			5709	2348	251	251	22969	26371;26372;26373	66342;66343;66344;66345;66346;66347;66348;66349;66350;66351;66353;66356	92752;92753;92754;92755;92756;92757;92758;92759;92760;92761;92762;92763;92764;92765;92766;92769;92773	66350	92765	20210821_E1_LC8_Vcelkova_Seiser_ext_Uni_MPL_red_phosphorylom_fr01_cv55	22672	66356	92773	20210823_E1_LC8_Vcelkova_Seiser_ext_Uni_MPL_black_phosphorylom_fr02_cv55	11269	66356	92773	20210823_E1_LC8_Vcelkova_Seiser_ext_Uni_MPL_black_phosphorylom_fr02_cv55	11269	38917.8918227193	40777.5218384139	37770.4434587996	37223.8794262638	38876.8828064841	36710.0339548472	38135.5773552591	39353.6929722669	38653.641169082	39344.0869883699	39642.6458714605	41161.6982173929	41098.3684677009	41435.7208656169	40227.3479445391	36720.2853519437	40087.7115999085	41636.0876870092	40574.4673028897	39344.0869883699	2	15	521351.337063217	504318.176848329	529347.743426238	518766.962915505	512572.616940665	498888.521086872	567558.401366871	553564.335035372	577647.195611134	484144.120758361	509993.747208805	435131.895476235	493479.962065442	530347.395605821	530650.581528506	468436.619010962	532250.581208173	510970.063517802	622384.950954708	484144.120758361	-0.101662982824323	0.113972767787587	-0.215635750611909	-0.0386966037523599	0.119826783920413	-0.158523387672773	0.0906313301861452	0.0335189672470086	0.0276649511141827	0.146074496328641	0.105732785785698	0.00471789245169021	0.57026339755084	0.0901737700795263	0.0292175080338322	0.192380597205066	0.622529244504448	0.684199379724256	0.18629224029775	0.13605776757115	0.00785612932235228	0.621354475867442	0.116543549089819	0.0408330747974046	0.428211640819376	0.806400625831868	0.837173382828368	38764.5742615034	41988.6983052711	37053.3280575396	37261.9454556656	39386.9396773237	38211.7984662983	34892.8121816749	36917.6114885329	34749.1307488324	42200.8319746613	40365.8391419083	49123.4171064764	43248.5212366464	40572.396589589	39366.6955159031	40707.2171038243	39112.1171180849	42314.6410938911	33853.9966935021	42200.8319746613	0.0798109124880995	15.268492101177	0.932490001608596	0.364709949374238	0.479971871964534	-6.69200387286611	-0.0982208599641066	15.268492101177	-1.14758705308105	0.267727196263138	0.399466336333486	-6.43624707618554	0.178031772452206	15.268492101177	2.08007705468964	0.0536644739527587	0.115366426790088	-5.1778388336225	0.0265543166860365	15.268492101177	0.310253748984132	0.760305218598958	0.824845834456567	-7.14995030677345	-0.112614431028973	15.268492101177	-1.31575780426037	0.206487031147645	0.330384621507178	-6.33126094333854	0.13916874771501	15.268492101177	1.6260115532445	0.123149269169941	0.205725424059136	-5.9596486176319	-0.146823939108952	15.268492101177	-1.71545282402706	0.105232829146066	0.262916427607546	-5.40595343087905	-0.107960914371755	15.268492101177	-1.26138732258192	0.224948116124529	0.372998150090696	-6.45911206226102	-0.0935673433068889	15.268492101177	-1.0932165714026	0.290214632047579	0.411685427990229	-6.76403432240432
2348	P35226	255	P35226	P35226	Polycomb complex protein BMI-1	BMI1	sp|P35226|BMI1_HUMAN Polycomb complex protein BMI-1 OS=Homo sapiens OX=9606 GN=BMI1 PE=1 SV=2	0.999999	62.6946	4.0328e-16	169.84	163.68	72.11	0.999999	62.6946	5.12564e-16	167.34	0.999777	36.5104	4.0328e-16	169.84		1;2;3	S	RDGLTNAGELESDSGSDKANSPAGGIPSTSS	X;X;X;X;X;X;X;X;X;X;X;Phospho (STY);X;Phospho (STY);X;Phospho (STY);X;X;X;X;X;X;X;X;X;X;X;X;X;X;X	XPPPPPPPPPPPPPPPPPXXXXXXXXXXXXX	DGLTNAGELES(1)DS(1)GS(1)DK	DGLT(-63)NAGELES(63)DS(63)GS(63)DK	15	3	-0.78379	189120000	115010000	49304000	24809000	4.0544	92634000	96486000	1.9859	NA	51647000	23801000	17186000	63361000	25503000	7623200	NA	NA	NA	NA	NA	NA			5711	2348	255	255	22969	26371;26372;26373	66342;66345;66347;66348;66349;66350;66351;66352;66355	92752;92756;92757;92761;92762;92763;92764;92765;92766;92767;92768;92771;92772	66350	92765	20210821_E1_LC8_Vcelkova_Seiser_ext_Uni_MPL_red_phosphorylom_fr01_cv55	22672	66355	92771	20210823_E1_LC8_Vcelkova_Seiser_ext_Uni_MPL_black_phosphorylom_fr02_cv40	11559	66355	92771	20210823_E1_LC8_Vcelkova_Seiser_ext_Uni_MPL_black_phosphorylom_fr02_cv40	11559	11377.5544646367	12820.2660919188	12427.4816069759	13207.0799940029	11013.5364546728	11331.6240035232	12400.203885789	12508.2814002271	11957.6107607587	11971.3040819878	12983.7970033708	13689.724712297	12825.2090881772	14048.9865967292	11761.7470087003	10883.2083359762	12944.3198874512	12669.8756389121	12856.7877301398	11971.3040819878	2	15	521351.337063217	504318.176848329	529347.743426238	518766.962915505	512572.616940665	498888.521086872	567558.401366871	553564.335035372	577647.195611134	484144.120758361	509993.747208805	435131.895476235	493479.962065442	530347.395605821	530650.581528506	468436.619010962	532250.581208173	510970.063517802	622384.950954708	484144.120758361	-0.101662982824323	0.113972767787587	-0.215635750611909	-0.0386966037523599	0.119826783920413	-0.158523387672773	0.0906313301861452	0.0335189672470086	0.0276649511141827	0.146074496328641	0.105732785785698	0.00471789245169021	0.57026339755084	0.0901737700795263	0.0292175080338322	0.192380597205066	0.622529244504448	0.684199379724256	0.18629224029775	0.13605776757115	0.00785612932235228	0.621354475867442	0.116543549089819	0.0408330747974046	0.428211640819376	0.806400625831868	0.837173382828368	11332.7324349373	13201.0544255235	12191.5315454162	13220.5858698846	11158.0318343284	11795.1874752032	11345.7829986582	11733.9908467611	10749.739667517	12840.5315957868	13220.6579497401	16337.665505522	13496.188493477	13756.2722206023	11510.1078466557	12064.8606151227	12629.3004825225	12876.359671326	10727.2794503013	12840.5315957868	0.133618437829766	13.5969519114576	1.27286582832691	0.220946625914123	0.326725304486341	-6.32432630264035	-0.0784878675919192	13.5969519114576	-0.747685171437811	0.465315797224897	0.59769744913731	-6.81397185545481	0.212106305421685	13.5969519114576	2.02055099976472	0.0600951675066624	0.126019545772154	-5.28008660357099	0.139059977038608	13.5969519114576	1.32470260643129	0.203568316534959	0.302929572588644	-6.32122665786836	-0.0357686761085763	13.5969519114576	-0.340736849514024	0.737659970272427	0.826520498640172	-7.1383131826028	0.174828653147184	13.5969519114576	1.66543945594532	0.114951871792709	0.194802374558981	-5.90093916478887	-0.132488346928065	13.5969519114576	-1.26210044208949	0.224697877775707	0.425821690728544	-6.02673131991767	-0.0952106946535647	13.5969519114576	-0.906988898270092	0.377644616206964	0.535521631130005	-6.83688897635116	-0.137929886136908	13.5969519114576	-1.31393722019388	0.207085146050422	0.319939007983702	-6.50634968545566
2348	P35226	255	P35226	P35226	Polycomb complex protein BMI-1	BMI1	sp|P35226|BMI1_HUMAN Polycomb complex protein BMI-1 OS=Homo sapiens OX=9606 GN=BMI1 PE=1 SV=2	0.999999	62.6946	4.0328e-16	169.84	163.68	72.11	0.999999	62.6946	5.12564e-16	167.34	0.999777	36.5104	4.0328e-16	169.84		1;2;3	S	RDGLTNAGELESDSGSDKANSPAGGIPSTSS	X;X;X;X;X;X;X;X;X;X;X;Phospho (STY);X;Phospho (STY);X;Phospho (STY);X;X;X;X;X;X;X;X;X;X;X;X;X;X;X	XPPPPPPPPPPPPPPPPPXXXXXXXXXXXXX	DGLTNAGELES(1)DS(1)GS(1)DK	DGLT(-63)NAGELES(63)DS(63)GS(63)DK	15	3	-0.78379	189120000	115010000	49304000	24809000	4.0544	92634000	96486000	1.9859	NA	51647000	23801000	17186000	63361000	25503000	7623200	NA	NA	NA	NA	NA	NA			5711	2348	255	255	22969	26371;26372;26373	66342;66345;66347;66348;66349;66350;66351;66352;66355	92752;92756;92757;92761;92762;92763;92764;92765;92766;92767;92768;92771;92772	66350	92765	20210821_E1_LC8_Vcelkova_Seiser_ext_Uni_MPL_red_phosphorylom_fr01_cv55	22672	66355	92771	20210823_E1_LC8_Vcelkova_Seiser_ext_Uni_MPL_black_phosphorylom_fr02_cv40	11559	66355	92771	20210823_E1_LC8_Vcelkova_Seiser_ext_Uni_MPL_black_phosphorylom_fr02_cv40	11559	5909.04487629283	6285.08005651564	6396.4640845514	6614.22730325609	6101.2009798191	6499.33469336148	6453.65957195862	6077.68100647209	6406.44469172382	6640.47593820484	6539.52260309072	6537.43088264921	5328.25221940871	6498.86085080309	6437.34022709812	5961.94434868939	6376.07861223239	5555.63740847243	5639.12564716448	6640.47593820484	3	15	521351.337063217	504318.176848329	529347.743426238	518766.962915505	512572.616940665	498888.521086872	567558.401366871	553564.335035372	577647.195611134	484144.120758361	509993.747208805	435131.895476235	493479.962065442	530347.395605821	530650.581528506	468436.619010962	532250.581208173	510970.063517802	622384.950954708	484144.120758361	-0.101662982824323	0.113972767787587	-0.215635750611909	-0.0386966037523599	0.119826783920413	-0.158523387672773	0.0906313301861452	0.0335189672470086	0.0276649511141827	0.146074496328641	0.105732785785698	0.00471789245169021	0.57026339755084	0.0901737700795263	0.0292175080338322	0.192380597205066	0.622529244504448	0.684199379724256	0.18629224029775	0.13605776757115	0.00785612932235228	0.621354475867442	0.116543549089819	0.0408330747974046	0.428211640819376	0.806400625831868	0.837173382828368	5885.76611408046	6471.75989171823	6275.0198416835	6620.9911702919	6181.24750761353	6765.21486668244	5904.88847804913	5701.4589788636	5759.31212415614	7122.63597279055	6658.82187372547	7801.93621645666	5607.0116127945	6363.4553547283	6299.6152021214	6609.26680272027	6220.90719282462	5646.17897710535	4705.10036738678	7122.63597279055	0.160123362513051	12.6099127925308	1.5534728614331	0.139536335238283	0.226189162517772	-5.95235876490135	-0.169712456779735	12.6099127925308	-1.64650361893923	0.118828405362353	0.217701990519981	-5.78245382186685	0.329835819292786	12.6099127925308	3.19997648037233	0.00548142429511949	0.0198606775417569	-3.01531616390099	0.114864258726534	12.6099127925308	1.1143814736326	0.281300355664904	0.390881183285398	-6.56906368854204	-0.0785369333807342	12.6099127925308	-0.761943745824136	0.456992883690402	0.592138775190987	-6.89831455502938	0.193401192107268	12.6099127925308	1.87632521945674	0.0786588791130524	0.144124953000619	-5.5706717387081	-0.0595972517843357	12.6099127925308	-0.578196159572998	0.571045395115904	0.737885302719574	-6.64988992103571	0.0768373754011815	12.6099127925308	0.745455101342592	0.466625813091369	0.616369937086338	-6.97211439131579	-0.0143381479978189	12.6099127925308	-0.139104771772498	0.891073933108582	0.92549503535008	-7.36343086697271
2348	P35226	253	P35226	P35226	Polycomb complex protein BMI-1	BMI1	sp|P35226|BMI1_HUMAN Polycomb complex protein BMI-1 OS=Homo sapiens OX=9606 GN=BMI1 PE=1 SV=2	1	63.0134	4.77015e-05	114.39	80.293	72.11	1	63.0134	4.77015e-05	114.39	0.999777	36.5104	5.22622e-05	92.034		1;2;3	S	HQRDGLTNAGELESDSGSDKANSPAGGIPST	X;X;X;X;X;X;X;X;X;X;X;X;X;Phospho (STY);X;Phospho (STY);X;Phospho (STY);X;X;X;X;X;X;X;X;X;X;X;X;X	XXXPPPPPPPPPPPPPPPPPXXXXXXXXXXX	DGLTNAGELES(1)DS(1)GS(1)DK	DGLT(-63)NAGELES(63)DS(63)GS(63)DK	13	3	-0.78379	101780000	0	76974000	24809000	2.1821	58645000	43137000	1.2573	NA	0	41460000	17186000	0	35514000	7623200	NA	NA	NA	NA	NA	NA			5710	2348	253	253	22969	26371;26372;26373	66343;66344;66346;66347;66348;66349;66350;66351;66354	92753;92754;92755;92758;92759;92760;92761;92762;92763;92764;92765;92766;92770	66350	92765	20210821_E1_LC8_Vcelkova_Seiser_ext_Uni_MPL_red_phosphorylom_fr01_cv55	22672	66354	92770	20210821_E1_LC8_Vcelkova_Seiser_ext_Uni_MPL_red_phosphorylom_fr02_cv55	11120	66343	92754	20210821_E1_LC8_Vcelkova_Seiser_ext_Uni_MPL_red_phosphorylom_fr01_cv55	15280	5909.04487629283	6285.08005651564	6396.4640845514	6614.22730325609	6101.2009798191	6499.33469336148	6453.65957195862	6077.68100647209	6406.44469172382	6640.47593820484	6539.52260309072	6537.43088264921	5328.25221940871	6498.86085080309	6437.34022709812	5961.94434868939	6376.07861223239	5555.63740847243	5639.12564716448	6640.47593820484	3	15	521351.337063217	504318.176848329	529347.743426238	518766.962915505	512572.616940665	498888.521086872	567558.401366871	553564.335035372	577647.195611134	484144.120758361	509993.747208805	435131.895476235	493479.962065442	530347.395605821	530650.581528506	468436.619010962	532250.581208173	510970.063517802	622384.950954708	484144.120758361	-0.101662982824323	0.113972767787587	-0.215635750611909	-0.0386966037523599	0.119826783920413	-0.158523387672773	0.0906313301861452	0.0335189672470086	0.0276649511141827	0.146074496328641	0.105732785785698	0.00471789245169021	0.57026339755084	0.0901737700795263	0.0292175080338322	0.192380597205066	0.622529244504448	0.684199379724256	0.18629224029775	0.13605776757115	0.00785612932235228	0.621354475867442	0.116543549089819	0.0408330747974046	0.428211640819376	0.806400625831868	0.837173382828368	5885.76611408046	6471.75989171823	6275.0198416835	6620.9911702919	6181.24750761353	6765.21486668244	5904.88847804913	5701.4589788636	5759.31212415614	7122.63597279055	6658.82187372547	7801.93621645666	5607.0116127945	6363.4553547283	6299.6152021214	6609.26680272027	6220.90719282462	5646.17897710535	4705.10036738678	7122.63597279055	0.160123362513051	12.6099127925308	1.5534728614331	0.139536335238283	0.226189162517772	-5.95235876490135	-0.169712456779735	12.6099127925308	-1.64650361893923	0.118828405362353	0.217701990519981	-5.78245382186685	0.329835819292786	12.6099127925308	3.19997648037233	0.00548142429511949	0.0198606775417569	-3.01531616390099	0.114864258726534	12.6099127925308	1.1143814736326	0.281300355664904	0.390881183285398	-6.56906368854204	-0.0785369333807342	12.6099127925308	-0.761943745824136	0.456992883690402	0.592138775190987	-6.89831455502938	0.193401192107268	12.6099127925308	1.87632521945674	0.0786588791130524	0.144124953000619	-5.5706717387081	-0.0595972517843357	12.6099127925308	-0.578196159572998	0.571045395115904	0.737885302719574	-6.64988992103571	0.0768373754011815	12.6099127925308	0.745455101342592	0.466625813091369	0.616369937086338	-6.97211439131579	-0.0143381479978189	12.6099127925308	-0.139104771772498	0.891073933108582	0.92549503535008	-7.36343086697271
2352	P35240	518	P35240	P35240	Merlin	NF2	sp|P35240|MERL_HUMAN Merlin OS=Homo sapiens OX=9606 GN=NF2 PE=1 SV=1	1	70.675	2.53747e-05	142.89	39.682	70.675	1	70.675	2.53747e-05	142.89	1	129.869	0.000190451	129.87		1	S	DSLSFDFKDTDMKRLSMEIEKEKVEYMEKSK	X;X;X;X;X;X;X;X;X;X;X;X;X;X;X;Phospho (STY);Oxidation (M);X;X;X;X;X;X;X;X;X;X;X;X;X;X	XXXXXXXXXXXXXPPPPPPPPXXXXXXXXXX	RLS(1)MEIEK	RLS(71)MEIEK	3	2	-0.02645	564160000	564160000	0	0	NA	180520000	351930000	NA	NA	180520000	0	0	351930000	0	0	NA	NA	NA	NA	NA	NA			5717	2352	518	518	137146	158861;158862	398137;398138;398139;398140	556025;556026;556027;556028;556029;556030	398140	556030	20210821_E1_LC8_Vcelkova_Seiser_ext_Uni_MPL_red_phosphorylom_fr08_cv40	6716	398137	556025	20210821_E1_LC8_Vcelkova_Seiser_ext_Uni_MPL_red_phosphorylom_fr01_cv55	9306	398137	556025	20210821_E1_LC8_Vcelkova_Seiser_ext_Uni_MPL_red_phosphorylom_fr01_cv55	9306	42190.3177559098	38696.7912663628	42680.5607416954	42529.7943566396	43638.1101231869	42291.1367341363	56542.4775080461	53605.9034095383	56024.2457969221	44585.7836199288	43606.3707690445	39137.6924717555	41534.1328430971	42649.4635487427	37343.9669264022	39075.2886919232	54245.2980880195	52148.9332789688	50389.9144150587	44585.7836199288	1	20	1091212.42331574	1103218.90192978	1083956.72058873	1057150.23450519	1114973.23058382	1043012.45359589	1319909.72338142	1250212.04827546	1271007.56229121	1112649.93908112	1075734.92013562	1028142.72440597	1079976.09045649	1063034.00357416	1060772.10422961	1003310.49601524	1275862.41976015	1253687.59216058	1262518.35700431	1112649.93908112	-0.0561467624818732	0.237506095667943	-0.293652858149816	-0.0388641071448212	0.223112160359371	-0.261976267504192	0.0498864790953242	0.0182098884497002	0.0326038237582722	0.115706117070877	1.56441730805713e-06	7.88675907973784e-08	0.267605559234505	3.56908656808968e-06	4.0702444331508e-07	0.159228187353052	0.598510139479247	0.349910298963306	0.151091112970713	5.81674909862991e-06	3.61223677081582e-07	0.316737999016655	1.10754065272533e-05	1.41060128414854e-06	0.382629618375859	0.788995377597642	0.586765285216388	43811.7642574062	39746.6479629182	44617.519469971	45587.2946383849	44349.5013352588	45945.9369484156	48542.0209498985	48586.5639993057	49947.6582788727	45407.2398175509	45933.7522817036	43134.9260081034	43579.0997534795	45462.536618215	39891.9813223192	44132.0485543431	48177.6377803029	47134.9823939443	45226.5194841344	45407.2398175509	0.0386905221757878	15.4627265849145	0.617372938537456	0.545529384188341	0.650184764548084	-6.9400279473369	0.121013668952294	15.4627265849145	1.93097844647416	0.0710925996036211	0.148058929607067	-5.33500770421751	-0.0823231467765062	15.4627265849145	-1.3136055079367	0.207194271187812	0.324364839946711	-6.33616167774828	-0.01948140803154	15.4627265849145	-0.310858924793876	0.759853371417177	0.824428341504097	-7.14975308269039	0.1474540403461	15.4627265849145	2.35287944096708	0.0315153178174566	0.0771022125044816	-4.68646610999885	-0.16693544837764	15.4627265849145	-2.66373836576095	0.0168059442397253	0.0417509684121702	-4.14599048389286	-0.0186530338967277	15.4627265849145	-0.297640809734743	0.769742660698759	0.869357248244543	-6.77711575895776	0.0659592677044056	15.4627265849145	1.05249204808951	0.307948468014577	0.465708643354722	-6.69477447865822	0.0395188963106001	15.4627265849145	0.630591053596589	0.537061852467402	0.649278003498273	-7.16596831167989
2353	P35241	533	P35241	P35241	Radixin	RDX	sp|P35241|RADI_HUMAN Radixin OS=Homo sapiens OX=9606 GN=RDX PE=1 SV=1	0.910973	10.0998	3.03417e-06	139	116.43	119.58	0.910973	10.0998	4.88729e-05	119.58	0.847515	7.44921	3.03417e-06	139		1	S	TQKNERVKKQLQALSSELAQARDETKKTQND	X;X;X;X;X;X;X;X;X;X;X;X;X;X;X;Phospho (STY);X;X;X;X;X;X;X;X;X;X;X;X;X;X;X	XXXXXXXXXPPPPPPPPPPPPPXXXXXXXXX	QLQALS(0.089)S(0.911)ELAQAR	QLQALS(-10)S(10)ELAQAR	7	3	-0.25377	41951000	41951000	0	0	0.028279	16346000	25605000	0.02397	0.031945	16346000	0	0	25605000	0	0	NA	NA	NA	NA	NA	NA			5718	2353	533	533	128337	148734	373411;373412	522829;522830	373411	522829	20210821_E1_LC8_Vcelkova_Seiser_ext_Uni_MPL_red_phosphorylom_fr01_cv40	15273	373412	522830	20210823_E1_LC8_Vcelkova_Seiser_ext_Uni_MPL_black_phosphorylom_fr01_cv40	15475	373412	522830	20210823_E1_LC8_Vcelkova_Seiser_ext_Uni_MPL_black_phosphorylom_fr01_cv40	15475	2202.42870048389	2298.73104291463	1940.23139156594	2578.78880106451	2511.80655005876	2328.83994028692	2103.34194158455	2252.46472575835	2102.38816048349	2339.00121041481	2404.21280433043	3544.98057311344	2632.74339388391	3029.30060038881	2681.41244041942	3806.67440883162	2182.75072699433	2643.26461768768	1798.78238829941	2339.00121041481	1	33	12278194.5930928	13546450.6163248	12565454.4614367	13979430.6376303	12583414.296248	13721224.0988297	10519224.0407566	10455815.4817044	9733751.4545269	11580898.3020168	11585470.6214274	12470608.9574832	12294602.4319737	12984865.9986796	12506692.3505313	14174383.9067053	10450436.5386956	10373797.2053353	10278313.6592642	11580898.3020168	0.121869015789496	-0.225643719660479	0.347512735449975	0.140181657098783	-0.286227667191998	0.42640932429078	0.0596602057988207	-0.0192363830419851	0.0413475644895342	0.0101188242543456	4.65812115595427e-05	1.72605241793596e-07	0.00393898413396297	2.51178953648472e-06	8.1188514034573e-09	0.176681548231946	0.655681134744327	0.342689096726043	0.0163664967283077	0.000119469730156003	7.2794753720526e-07	0.00664819881192883	8.13519375072213e-06	4.23167367375337e-08	0.405913074635772	0.82795435188481	0.579615146143069	2149.51273738172	2033.45852969176	1850.32494395949	2210.54300940194	2391.99556605583	2033.85253256854	2396.06642846879	2581.50377987833	2588.24466076002	2420.25360623856	2486.74871808433	3406.42534607573	2566.05948246859	2795.61637724439	2569.17584572295	3218.20880283044	2502.89359224552	3053.34280379437	2097.1497222551	2420.25360623856	0.300853980811171	11.2642315273134	2.32214137900787	0.0334973292931191	0.0714807264523651	-4.68451694271092	-0.0109015300880895	11.2642315273134	-0.0841434573802121	0.933968581758238	0.959788479091604	-7.09998307767048	0.31175551089926	11.2642315273134	2.40628483638809	0.0283308743449019	0.070353908411555	-4.58927856490629	-0.0191505247935719	11.2642315273134	-0.147813321043543	0.884305662354211	0.918186743081243	-7.18908215178745	0.250283529666113	11.2642315273134	1.93181336392756	0.0709822457185431	0.145338356591917	-5.42700522937966	-0.269434054459685	11.2642315273134	-2.07962668497111	0.0537106779065931	0.106306524365085	-5.22877959232677	-0.581710491706135	11.2642315273134	-4.4899322912455	0.000356665053091762	0.00510111228921131	0.0143688938307216	-0.000520926347189032	11.2642315273134	-0.00402076988631343	0.996840765477394	0.9978953658966	-7.26067813574463	-0.261705986101392	11.2642315273134	-2.01997759119409	0.0601603796745883	0.123400505315509	-5.44968936507691
2356	P35250	18	P35250	P35250	Replication factor C subunit 2	RFC2	sp|P35250|RFC2_HUMAN Replication factor C subunit 2 OS=Homo sapiens OX=9606 GN=RFC2 PE=1 SV=3	0.99999	49.994	2.07687e-20	94.261	86.292	94.261	0.99999	49.994	2.07687e-20	94.261	0.999908	40.3668	4.13708e-14	80.943		1	S	VEAVCGGAGEVEAQDSDPAPAFSKAPGSAGH	X;X;X;X;X;X;X;X;X;X;X;X;X;X;X;Phospho (STY);X;X;X;X;X;X;X;X;X;X;X;X;X;X;X	PPPPPPPPPPPPPPPPPPPPPPPPXXXXXXX	MEVEAVCGGAGEVEAQDS(1)DPAPAFSK	MEVEAVCGGAGEVEAQDS(50)DPAPAFS(-50)K	18	3	-0.24508	265010000	265010000	0	0	0.66515	121300000	43256000	2.0942	0.12704	121300000	0	0	43256000	0	0	NA	NA	NA	NA	NA	NA			5719	2356	18	18	108607	125485;125486	316729;316730;316731;316732;316733	445943;445944;445945;445946;445947;445948;445949;445950;445951	316729	445943	20210821_E1_LC8_Vcelkova_Seiser_ext_Uni_MPL_red_phosphorylom_fr03_cv40	18948	316729	445943	20210821_E1_LC8_Vcelkova_Seiser_ext_Uni_MPL_red_phosphorylom_fr03_cv40	18948	316729	445943	20210821_E1_LC8_Vcelkova_Seiser_ext_Uni_MPL_red_phosphorylom_fr03_cv40	18948	58517.6795839553	43792.3937295469	56969.4839492038	40340.7121696964	71136.9501499649	40188.5593905649	56866.2930601795	54850.9256909172	53998.8294120504	43250.2273033319	33727.4478059767	31731.7015032004	36901.6410473961	31698.8399419525	38572.296109738	31970.3833783403	34950.3546804413	36355.7235425558	33842.5338883482	43250.2273033319	1	23	2178932.76863995	2368520.90219732	2125563.87833734	2304034.63092785	2160296.40914833	2370223.2806384	2370566.21248218	2242812.08753497	2362977.00202976	2162319.49480076	2026098.33342122	2345398.37781185	2047346.63015861	2231872.94203248	2010569.27703658	2431085.11292761	2231549.69484942	2248430.9203004	2286100.36590654	2162319.49480076	0.203208223755016	0.153263204828111	0.0499450189269055	0.123491734218913	0.10948315158047	0.0140085826384428	0.00782782716222741	0.0437642634506901	0.087544316698331	1.15116532207417e-05	0.000267075866391873	0.158471342226651	0.00187800534065403	0.00468846840059555	0.684732712982609	0.820236808689497	0.213640822032441	0.0189067374904004	3.31656299444353e-05	0.000578259716778767	0.197605190263425	0.00332548901089791	0.00764092911361077	0.72471278621317	0.913506493251551	0.456228246103648	0.101825607564506	59979.1391947805	41293.1891187344	59858.397587112	39103.129896698	73542.5797651492	37867.8058088588	53574.7053145642	54619.5396546149	51036.6091865982	44670.9812807107	37177.4776965866	30215.7725055054	40254.2059518112	31719.8309493319	42846.3086851811	29370.0470697308	34978.5648688302	36111.8888849675	33061.651331511	44670.9812807107	-0.395902285290969	15.3738027374215	-5.11437253824687	9.86292331911784e-05	0.000641755195707319	1.05332205693223	-0.206211858385606	15.3738027374215	-2.66390042384595	0.0168003531037425	0.0483361346109547	-4.00283162296835	-0.189690426905363	15.3738027374215	-2.45047211440091	0.0259276624483576	0.0655977325745057	-4.50629269174433	-0.703478166451603	15.3738027374215	-9.08772075693398	8.86652765356125e-08	2.80871723092379e-06	8.14727147159929	-0.274030871662822	15.3738027374215	-3.54000473534563	0.00266246169185955	0.0110106821716293	-2.30376375046444	-0.429447294788782	15.3738027374215	-5.54771602158835	4.14744446607255e-05	0.00036571838263196	1.83730623538563	0.373042424757186	15.3738027374215	4.81906269214126	0.000180241740556028	0.00314936598093708	0.693258550794766	0.612799292640604	15.3738027374215	7.91630659932869	5.65787712282496e-07	1.38758222837374e-05	6.2200543569703	0.68061830591782	15.3738027374215	8.79241091082837	1.39276750859582e-07	2.97955358664993e-06	7.57904003121251
2357	P35251	108	P35251	P35251	Replication factor C subunit 1	RFC1	sp|P35251|RFC1_HUMAN Replication factor C subunit 1 OS=Homo sapiens OX=9606 GN=RFC1 PE=1 SV=4	0.997797	29.4153	2.41917e-53	219.78	204.69	117.64	0.997797	29.4153	1.30932e-15	155.17	0.997335	26.2753	2.41917e-53	219.78		1;2	S	SKPGKISRQDPVTYISETDEEDDFMCKKAAS	X;Acetyl (K);X;X;X;X;X;X;X;X;X;X;X;X;X;Phospho (STY);X;Phospho (STY);X;X;X;X;X;X;Oxidation (M);X;X;X;X;X;X	XXXXXXXXPPPPPPPPPPPPPPPPPPPPXXX	QDPVT(0.001)Y(0.002)IS(0.998)ET(0.999)DEEDDFMCK	QDPVT(-29)Y(-30)IS(29)ET(30)DEEDDFMCK	8	3	-0.92258	904490000	416540000	487940000	0	NA	149750000	92215000	NA	NA	57753000	91996000	0	43494000	48720000	0	NA	NA	NA	NA	NA	NA			5732	2357	108	108	124609;124610	144506;144507;144508;144509;144510;144511	363391;363392;363393;363394;363395;363396;363397;363398;363399;363400;363401;363402;363403;363404;363405;363406;363407;363408;363409;363410;363411;363412;363413;363414;363415;363416;363417;363419;363420;363421;363422;363424;363425	509609;509610;509611;509612;509613;509614;509615;509616;509617;509618;509619;509620;509621;509622;509623;509624;509625;509626;509627;509628;509629;509630;509631;509632;509633;509634;509635;509636;509637;509638;509639;509640;509641;509642;509643;509644;509645;509646;509647;509648;509649;509650;509651;509652;509653;509654;509655;509656;509657;509658;509659;509660;509661;509662;509663;509664;509665;509666;509667;509668;509669;509670;509671;509672;509673;509674;509675;509676;509677;509678;509679;509680;509681;509682;509683;509684;509685;509686;509687;509688;509689;509690;509691;509692;509693;509697;509698;509699;509700;509701;509702;509703;509706;509707	363406	509668	20210821_E1_LC8_Vcelkova_Seiser_ext_Uni_MPL_red_phosphorylom_fr02_cv40	22270	363422	509701	20210823_E1_LC8_Vcelkova_Seiser_ext_Uni_MPL_black_phosphorylom_fr03_cv40	19185	363422	509701	20210823_E1_LC8_Vcelkova_Seiser_ext_Uni_MPL_black_phosphorylom_fr03_cv40	19185	229958.335778233	174743.677367118	237143.316135587	170090.634722912	230982.383328301	171324.371897247	240416.824420741	248376.166168032	243619.218274416	206010.468886741	214987.93466203	153358.690009714	220160.28466662	157949.616879518	227862.085714352	158154.480982721	223547.385276429	239417.004522239	229596.006300436	206010.468886741	2	67	5577346.92058504	3663049.21939518	5518176.34960021	3612283.88362491	5428976.62777029	3495670.49885133	6021334.49062286	6284921.24978639	6382597.82949601	4972468.1196003	5206199.42305715	3365203.781797	5262758.57318604	3402200.72091167	5427082.3262438	3412172.1996451	5836700.46404326	6134863.65429334	5988912.8339775	4972468.1196003	-0.642791332306604	0.176083954997996	-0.8188752873046	-0.617641760687746	0.177223609450639	-0.794865370138385	0.081224326802797	0.0572144096365825	0.0560747551839391	6.4477574252578e-14	2.59246454823963e-05	9.39372300249839e-16	1.28589698651005e-13	2.4027109409161e-05	1.58487974285225e-15	0.0188234446344088	0.0857237318529867	0.0916395806298583	3.2532918533705e-12	7.00529184891479e-05	6.76821689272447e-14	4.90012478326096e-12	6.17716449997442e-05	1.01408648621009e-13	0.122359525622002	0.272523276569339	0.270646008049784	206082.519368582	238439.594140689	214800.342884281	235352.158379503	212657.421359728	244967.413174121	199568.393025984	197528.486490303	190780.385633814	207079.420238767	206401.545579922	227780.571914157	209095.741479076	232048.252268008	209857.896720136	231670.223796329	191435.221694331	195060.680469984	191617.863921379	207079.420238767	0.145037318606278	17.6926001396731	3.95351128550664	0.00110473625597932	0.00448050137975655	-1.37539537230874	-0.113339617661932	17.6926001396731	-3.08947698307807	0.00692210266202865	0.024421003151776	-3.15080132483636	0.25837693626821	17.6926001396731	7.04298826858471	2.52363942579332e-06	5.85615105734073e-05	4.73365605435349	0.182095039525382	17.6926001396731	4.9636521187535	0.000134007350578488	0.000802738943007538	0.690797320668771	-0.107964268675474	17.6926001396731	-2.9429526051751	0.00941689736189535	0.0297782145112274	-3.53896235537359	0.290059308200856	17.6926001396731	7.9066047239286	5.74948389632514e-07	1.43895018125525e-05	6.20888704074923	0.0556308643267656	17.6926001396731	1.51641834013358	0.148593324045534	0.32871980560815	-5.69606551110995	0.0239484923941191	17.6926001396731	0.652801884789682	0.522997962526998	0.665914288070035	-7.03852519776163	0.0185731434076608	17.6926001396731	0.506277506886713	0.619450122425064	0.720043085844622	-7.23920759319587
2357	P35251	69	P35251	P35251	Replication factor C subunit 1	RFC1	sp|P35251|RFC1_HUMAN Replication factor C subunit 1 OS=Homo sapiens OX=9606 GN=RFC1 PE=1 SV=4	0.999002	29.2873	1.52722e-63	243.83	210.91	131.18	0.999002	29.2873	1.52722e-63	243.83	0.998965	29.0137	6.81151e-30	196.76		1;2	S	FKQKQPSKKKRIIYDSDSESEETLQVKNAKK	X;X;X;X;X;X;X;X;X;X;X;X;X;X;X;Phospho (STY);X;Phospho (STY);X;Phospho (STY);X;X;X;X;X;X;X;X;X;Acetyl (K);X	XXXXXXXXXXPPPPPPPPPPPPPPPPPXXXX	IIYDS(0.999)DS(0.183)ES(0.817)EET(0.001)LQVK	IIY(-45)DS(29)DS(-6.5)ES(6.5)EET(-30)LQVK	5	4	-0.11915	6.236e+09	258610000	5977400000	0	NA	2611500000	2362200000	NA	NA	36237000	2575200000	0	24815000	2337300000	0	NA	NA	NA	NA	NA	NA			5728	2357	69	69	76743;135885	88429;88430;157445	224594;224595;224596;224597;224598;224599;224600;224601;224602;224603;224604;224605;224606;224607;224608;224609;224610;224611;224612;224613;224615;224616;224617;224619;394626;394627;394628	315926;315927;315928;315929;315930;315931;315932;315933;315934;315935;315936;315937;315938;315939;315940;315941;315942;315943;315944;315945;315946;315947;315948;315949;315950;315951;315952;315953;315954;315955;315956;315957;315958;315959;315960;315961;315962;315963;315964;315965;315966;315967;315968;315969;315970;315971;315972;315973;315974;315975;315976;315977;315978;315981;315982;315983;315984;315985;315986;315989;551160;551161;551162;551163;551164;551165;551166	224597	315935	20210821_E1_LC8_Vcelkova_Seiser_ext_Uni_MPL_red_phosphorylom_fr06_cv55	21965	224615	315982	20210821_E1_LC8_Vcelkova_Seiser_ext_Uni_MPL_red_phosphorylom_fr06_cv55	16950	224615	315982	20210821_E1_LC8_Vcelkova_Seiser_ext_Uni_MPL_red_phosphorylom_fr06_cv55	16950	227072.640000459	174759.454153935	227406.724507718	170475.858057255	228810.954620587	164620.563454921	253362.917974485	259951.131609895	264478.054007085	206163.506713904	220800.152913663	154047.247503742	207251.439877017	167131.048328507	191325.110882177	145916.986767855	249780.568626958	226642.685551314	254427.154142948	206163.506713904	2	67	5577346.92058504	3663049.21939518	5518176.34960021	3612283.88362491	5428976.62777029	3495670.49885133	6021334.49062286	6284921.24978639	6382597.82949601	4972468.1196003	5206199.42305715	3365203.781797	5262758.57318604	3402200.72091167	5427082.3262438	3412172.1996451	5836700.46404326	6134863.65429334	5988912.8339775	4972468.1196003	-0.642791332306604	0.176083954997996	-0.8188752873046	-0.617641760687746	0.177223609450639	-0.794865370138385	0.081224326802797	0.0572144096365825	0.0560747551839391	6.4477574252578e-14	2.59246454823963e-05	9.39372300249839e-16	1.28589698651005e-13	2.4027109409161e-05	1.58487974285225e-15	0.0188234446344088	0.0857237318529867	0.0916395806298583	3.2532918533705e-12	7.00529184891479e-05	6.76821689272447e-14	4.90012478326096e-12	6.17716449997442e-05	1.01408648621009e-13	0.122359525622002	0.272523276569339	0.270646008049784	203496.435876533	238461.121733001	205981.105411045	235885.18680487	210658.262709639	235382.00162791	210314.858431264	206733.819836829	207115.126189744	207233.25215175	211981.630026386	228803.272484798	196835.653439093	245536.953052142	176207.837445207	213744.313598604	213900.057345379	184653.034797608	212341.619464723	207233.25215175	0.235908327907342	17.6933812692868	3.48157009283501	0.00301502583859456	0.0101111867068025	-2.37036796260131	0.063310702108776	17.6933812692868	0.934348731872135	0.36377913545188	0.500486203466455	-6.65545990487608	0.172597625798566	17.6933812692868	2.54722136096288	0.0213218866474848	0.0565472769624571	-4.32223360773393	0.194807622256899	17.6933812692868	2.87499978284917	0.0108531769974092	0.0285266944968228	-3.67703606644741	0.00944602772812431	17.6933812692868	0.139405878232687	0.890839765409074	0.932059194887899	-7.18912325343596	0.185361594528775	17.6933812692868	2.73559390461649	0.0144944389941628	0.0370566596530591	-4.00478222788639	0.0469696707629303	17.6933812692868	0.693185367592255	0.497965913378731	0.683609028566684	-6.57509543914886	0.0342057020327218	17.6933812692868	0.504812823938647	0.620456052992411	0.745007556040768	-7.12714277398094	0.0880703764133735	17.6933812692868	1.29975567757809	0.211791378198231	0.325368597122489	-6.52407741359806
2357	P35251	108	P35251	P35251	Replication factor C subunit 1	RFC1	sp|P35251|RFC1_HUMAN Replication factor C subunit 1 OS=Homo sapiens OX=9606 GN=RFC1 PE=1 SV=4	0.997797	29.4153	2.41917e-53	219.78	204.69	117.64	0.997797	29.4153	1.30932e-15	155.17	0.997335	26.2753	2.41917e-53	219.78		1;2	S	SKPGKISRQDPVTYISETDEEDDFMCKKAAS	X;Acetyl (K);X;X;X;X;X;X;X;X;X;X;X;X;X;Phospho (STY);X;Phospho (STY);X;X;X;X;X;X;Oxidation (M);X;X;X;X;X;X	XXXXXXXXPPPPPPPPPPPPPPPPPPPPXXX	QDPVT(0.001)Y(0.002)IS(0.998)ET(0.999)DEEDDFMCK	QDPVT(-29)Y(-30)IS(29)ET(30)DEEDDFMCK	8	3	-0.92258	904490000	416540000	487940000	0	NA	149750000	92215000	NA	NA	57753000	91996000	0	43494000	48720000	0	NA	NA	NA	NA	NA	NA			5732	2357	108	108	124609;124610	144506;144507;144508;144509;144510;144511	363391;363392;363393;363394;363395;363396;363397;363398;363399;363400;363401;363402;363403;363404;363405;363406;363407;363408;363409;363410;363411;363412;363413;363414;363415;363416;363417;363419;363420;363421;363422;363424;363425	509609;509610;509611;509612;509613;509614;509615;509616;509617;509618;509619;509620;509621;509622;509623;509624;509625;509626;509627;509628;509629;509630;509631;509632;509633;509634;509635;509636;509637;509638;509639;509640;509641;509642;509643;509644;509645;509646;509647;509648;509649;509650;509651;509652;509653;509654;509655;509656;509657;509658;509659;509660;509661;509662;509663;509664;509665;509666;509667;509668;509669;509670;509671;509672;509673;509674;509675;509676;509677;509678;509679;509680;509681;509682;509683;509684;509685;509686;509687;509688;509689;509690;509691;509692;509693;509697;509698;509699;509700;509701;509702;509703;509706;509707	363406	509668	20210821_E1_LC8_Vcelkova_Seiser_ext_Uni_MPL_red_phosphorylom_fr02_cv40	22270	363422	509701	20210823_E1_LC8_Vcelkova_Seiser_ext_Uni_MPL_black_phosphorylom_fr03_cv40	19185	363422	509701	20210823_E1_LC8_Vcelkova_Seiser_ext_Uni_MPL_black_phosphorylom_fr03_cv40	19185	79757.4858357721	67379.117481385	78639.2246202171	71411.532949228	82701.7496235409	67034.7886820011	97737.0646564554	86836.6718203401	107507.51235096	77760.4343460016	65323.5681671107	67518.2570471939	71644.0315076309	64681.9471229389	74306.0029647672	70037.2160599454	80065.5273349231	82006.0457755209	86900.1326751595	77760.4343460016	1	67	5577346.92058504	3663049.21939518	5518176.34960021	3612283.88362491	5428976.62777029	3495670.49885133	6021334.49062286	6284921.24978639	6382597.82949601	4972468.1196003	5206199.42305715	3365203.781797	5262758.57318604	3402200.72091167	5427082.3262438	3412172.1996451	5836700.46404326	6134863.65429334	5988912.8339775	4972468.1196003	-0.642791332306604	0.176083954997996	-0.8188752873046	-0.617641760687746	0.177223609450639	-0.794865370138385	0.081224326802797	0.0572144096365825	0.0560747551839391	6.4477574252578e-14	2.59246454823963e-05	9.39372300249839e-16	1.28589698651005e-13	2.4027109409161e-05	1.58487974285225e-15	0.0188234446344088	0.0857237318529867	0.0916395806298583	3.2532918533705e-12	7.00529184891479e-05	6.76821689272447e-14	4.90012478326096e-12	6.17716449997442e-05	1.01408648621009e-13	0.122359525622002	0.272523276569339	0.270646008049784	71476.5288412549	91939.517743275	71230.0590539045	98811.1922809227	76140.615416038	95849.4030607186	81130.8816658788	69059.4295787734	84190.093089229	78163.9192847885	62714.6144442139	100283.506620217	68043.4344156244	95026.0790731681	68434.822963108	102592.96744461	68564.2641558135	66812.9447344243	72525.7292842857	78163.9192847885	0.581069206846454	16.2716502896505	8.5286867712846	2.10289836395611e-07	6.66597696495874e-06	7.30344586758456	0.0620297062605282	16.2716502896505	0.910445656003642	0.375873349167033	0.512795216337123	-6.6775449556811	0.519039500585926	16.2716502896505	7.61824111528096	9.31900936375938e-07	2.78573837627228e-05	5.75032715532765	0.389169006410658	16.2716502896505	5.71205721738686	3.00455801087877e-05	0.000243873758441569	2.20880638769496	0.0943726901722677	16.2716502896505	1.38516222294919	0.184694167264989	0.303976846605115	-6.24234746839492	0.29479631623839	16.2716502896505	4.32689499443767	0.000501895631739878	0.00259513163767644	-0.688308896173969	-0.0556889573084369	16.2716502896505	-0.817378838711383	0.425515205026707	0.623757675866475	-6.48007832136703	0.168554227039099	16.2716502896505	2.47396728213191	0.0247295581838405	0.074842734707694	-4.51900614769539	0.136211243127359	16.2716502896505	1.99925071518635	0.062561060530344	0.127400646566304	-5.48494182368912
2357	P35251	518	P35251	P35251	Replication factor C subunit 1	RFC1	sp|P35251|RFC1_HUMAN Replication factor C subunit 1 OS=Homo sapiens OX=9606 GN=RFC1 PE=1 SV=4	0.996989	25.1998	0.00797641	82.749	26.491	82.749	0.996989	25.1998	0.00797641	82.749	0.5	0	0.00899829	80.755		1	S	LERTPQKNVQGKRKISPSKKESESKKSRPTS	X;X;X;Phospho (STY);X;X;X;X;X;X;X;X;X;X;X;Phospho (STY);X;X;X;X;X;X;X;X;X;X;X;X;X;X;X	XXXXXXXXXXXXPPPPPPPXXXXXXXXXXXX	RKIS(0.997)PS(0.003)K	RKIS(25)PS(-25)K	4	4	-0.11018	89586000	89586000	0	0	NA	19483000	70104000	NA	NA	19483000	0	0	70104000	0	0	NA	NA	NA	NA	NA	NA			5733	2357	518	518	136209	157808	395619;395620	552535;552536	395619	552535	20210821_E1_LC8_Vcelkova_Seiser_ext_Uni_MPL_red_phosphorylom_fr07_cv40	2067	395619	552535	20210821_E1_LC8_Vcelkova_Seiser_ext_Uni_MPL_red_phosphorylom_fr07_cv40	2067	395619	552535	20210821_E1_LC8_Vcelkova_Seiser_ext_Uni_MPL_red_phosphorylom_fr07_cv40	2067	10853.5819850117	6089.02492037671	10667.5622289514	5918.54731989713	10313.5410110209	6678.44285565503	13222.2883793737	9784.05867139332	13315.0382015163	7972.99645357217	9417.40160010692	4721.81651900002	8915.98295750163	5716.87912909964	7390.57956109399	4398.20150875999	12056.1833367113	8049.69496936571	11892.8603194319	7972.99645357217	1	67	5577346.92058504	3663049.21939518	5518176.34960021	3612283.88362491	5428976.62777029	3495670.49885133	6021334.49062286	6284921.24978639	6382597.82949601	4972468.1196003	5206199.42305715	3365203.781797	5262758.57318604	3402200.72091167	5427082.3262438	3412172.1996451	5836700.46404326	6134863.65429334	5988912.8339775	4972468.1196003	-0.642791332306604	0.176083954997996	-0.8188752873046	-0.617641760687746	0.177223609450639	-0.794865370138385	0.081224326802797	0.0572144096365825	0.0560747551839391	6.4477574252578e-14	2.59246454823963e-05	9.39372300249839e-16	1.28589698651005e-13	2.4027109409161e-05	1.58487974285225e-15	0.0188234446344088	0.0857237318529867	0.0916395806298583	3.2532918533705e-12	7.00529184891479e-05	6.76821689272447e-14	4.90012478326096e-12	6.17716449997442e-05	1.01408648621009e-13	0.122359525622002	0.272523276569339	0.270646008049784	9726.6903244669	8308.53884159111	9662.49465453229	8189.41553412512	9495.31736961156	9549.14267166967	10975.7328770794	7781.06181003366	10427.1253343933	8014.36690132075	9041.28061262874	7013.21892553603	8467.89451756313	8398.82892116749	6806.62374072318	6442.63963628766	10324.3351605159	6558.34359565898	9925.62774520942	8014.36690132075	-0.152517648221929	13.0625242824307	-0.913280301510969	0.374425051612086	0.489484304147964	-6.70976943976439	0.122332340226535	13.0625242824307	0.732529762090632	0.474262560678468	0.60583662276399	-6.8254111104058	-0.274849988448464	13.0625242824307	-1.6458100636016	0.118972493449731	0.213849732143661	-5.87967756843197	-0.152611476566355	13.0625242824307	-0.913842148482033	0.374138437634625	0.487477695301718	-6.77081299274182	-0.00102631309765933	13.0625242824307	-0.00614559394406004	0.995171248565809	0.997559076408333	-7.19935472587204	-0.151585163468695	13.0625242824307	-0.907696554537973	0.377281550617178	0.492120285683889	-6.82856824734644	0.258603214092123	13.0625242824307	1.54852388619379	0.140718463134082	0.31708697838658	-5.65103212501937	0.135338389112354	13.0625242824307	0.810410377130165	0.429394517390705	0.582333260195163	-6.9206643515485	0.258697042436548	13.0625242824307	1.54908573316486	0.140583836090287	0.237153286854995	-6.19058620208187
2357	P35251	156	P35251	P35251	Replication factor C subunit 1	RFC1	sp|P35251|RFC1_HUMAN Replication factor C subunit 1 OS=Homo sapiens OX=9606 GN=RFC1 PE=1 SV=4	1	89.8046	6.44316e-38	184.13	169.31	89.805	1	79.8202	6.40386e-18	126.5	1	89.8046	6.44316e-38	184.13		1;2	S	MKKNEENTKTKNKPLSPIKLTPTSVLDYFGT	Oxidation (M);X;X;X;X;X;X;X;X;X;X;X;X;X;X;Phospho (STY);X;X;X;X;Phospho (STY);X;Phospho (STY);X;X;X;X;X;X;X;X	XXXXXXXXXXXPPPPPPPPPPPPPPPPPPPP	NKPLS(1)PIK	NKPLS(90)PIK	5	3	-0.25598	743060000	581590000	161470000	0	NA	200380000	490350000	NA	NA	153110000	47264000	0	388260000	102090000	0	NA	NA	NA	NA	NA	NA			5731	2357	156	156	115148;115149	133681;133682	337293;337294;337295;337296;337297;337298	474112;474113;474114;474115;474116;474117;474118;474119;474120;474121	337295	474115	20210823_E1_LC8_Vcelkova_Seiser_ext_Uni_MPL_black_phosphorylom_fr06_cv55	7058	337298	474120	20210823_E1_LC8_Vcelkova_Seiser_ext_Uni_MPL_black_phosphorylom_fr08_cv55	21835	337298	474120	20210823_E1_LC8_Vcelkova_Seiser_ext_Uni_MPL_black_phosphorylom_fr08_cv55	21835	27998.2167208573	14554.4773507685	26671.0538067772	12539.3504475501	27928.3526114974	13808.735610154	23937.7115588692	24263.8600690062	21724.7238032384	18539.0743154552	20970.072644229	12521.0343636161	22840.3506280657	14031.7474932674	22200.5422905528	13183.6359642627	23053.1446171811	23227.6219093211	23706.9039082093	18539.0743154552	2	67	5577346.92058504	3663049.21939518	5518176.34960021	3612283.88362491	5428976.62777029	3495670.49885133	6021334.49062286	6284921.24978639	6382597.82949601	4972468.1196003	5206199.42305715	3365203.781797	5262758.57318604	3402200.72091167	5427082.3262438	3412172.1996451	5836700.46404326	6134863.65429334	5988912.8339775	4972468.1196003	-0.642791332306604	0.176083954997996	-0.8188752873046	-0.617641760687746	0.177223609450639	-0.794865370138385	0.081224326802797	0.0572144096365825	0.0560747551839391	6.4477574252578e-14	2.59246454823963e-05	9.39372300249839e-16	1.28589698651005e-13	2.4027109409161e-05	1.58487974285225e-15	0.0188234446344088	0.0857237318529867	0.0916395806298583	3.2532918533705e-12	7.00529184891479e-05	6.76821689272447e-14	4.90012478326096e-12	6.17716449997442e-05	1.01408648621009e-13	0.122359525622002	0.272523276569339	0.270646008049784	25091.2541184252	19859.7381303601	24158.1824701537	17350.5331279146	25712.6598297532	19744.3609695741	19870.5337699773	19296.5517979726	17012.8252373806	18635.2702450208	20132.5502823976	18597.2400267675	21692.4685460382	20614.4373529084	20446.3989545953	19311.8517749983	19741.6035311009	18924.2854507054	19785.4760641446	18635.2702450208	-0.0901136089404595	14.295853949679	-1.2362587599662	0.233905548973782	0.341734951054572	-6.36847400973281	-0.09088372165672	14.295853949679	-1.24682385221844	0.230106288051463	0.357842913947034	-6.32119606017212	0.000770112716260485	14.295853949679	0.0105650922522417	0.991698843380228	0.994563517650505	-7.20154000109045	-0.398636029481274	14.295853949679	-5.46884415438279	4.84736054993654e-05	0.000354608279064938	1.72238294964607	-0.418859639723763	14.295853949679	-5.74628965472823	2.81067452676379e-05	0.000308646362820433	2.27769178883612	0.0202236102424891	14.295853949679	0.277445500345442	0.784930941417253	0.846536596356425	-7.212422982192	-0.0406542850782863	14.295853949679	-0.557731697233457	0.584617429998304	0.74793333399991	-6.66184416265867	-0.0601077826045149	14.295853949679	-0.824612105326657	0.421512237549298	0.575569965487475	-6.90888668182567	0.267868135462528	14.295853949679	3.67485369718313	0.00199803484467419	0.00843729029328433	-2.1824438958584
2357	P35251	69	P35251	P35251	Replication factor C subunit 1	RFC1	sp|P35251|RFC1_HUMAN Replication factor C subunit 1 OS=Homo sapiens OX=9606 GN=RFC1 PE=1 SV=4	0.999002	29.2873	1.52722e-63	243.83	210.91	131.18	0.999002	29.2873	1.52722e-63	243.83	0.998965	29.0137	6.81151e-30	196.76		1;2	S	FKQKQPSKKKRIIYDSDSESEETLQVKNAKK	X;X;X;X;X;X;X;X;X;X;X;X;X;X;X;Phospho (STY);X;Phospho (STY);X;Phospho (STY);X;X;X;X;X;X;X;X;X;Acetyl (K);X	XXXXXXXXXXPPPPPPPPPPPPPPPPPXXXX	IIYDS(0.999)DS(0.183)ES(0.817)EET(0.001)LQVK	IIY(-45)DS(29)DS(-6.5)ES(6.5)EET(-30)LQVK	5	4	-0.11915	6.236e+09	258610000	5977400000	0	NA	2611500000	2362200000	NA	NA	36237000	2575200000	0	24815000	2337300000	0	NA	NA	NA	NA	NA	NA			5728	2357	69	69	76743;135885	88429;88430;157445	224594;224595;224596;224597;224598;224599;224600;224601;224602;224603;224604;224605;224606;224607;224608;224609;224610;224611;224612;224613;224615;224616;224617;224619;394626;394627;394628	315926;315927;315928;315929;315930;315931;315932;315933;315934;315935;315936;315937;315938;315939;315940;315941;315942;315943;315944;315945;315946;315947;315948;315949;315950;315951;315952;315953;315954;315955;315956;315957;315958;315959;315960;315961;315962;315963;315964;315965;315966;315967;315968;315969;315970;315971;315972;315973;315974;315975;315976;315977;315978;315981;315982;315983;315984;315985;315986;315989;551160;551161;551162;551163;551164;551165;551166	224597	315935	20210821_E1_LC8_Vcelkova_Seiser_ext_Uni_MPL_red_phosphorylom_fr06_cv55	21965	224615	315982	20210821_E1_LC8_Vcelkova_Seiser_ext_Uni_MPL_red_phosphorylom_fr06_cv55	16950	224615	315982	20210821_E1_LC8_Vcelkova_Seiser_ext_Uni_MPL_red_phosphorylom_fr06_cv55	16950	23374.3446159568	20914.3594359251	23696.1133230506	21072.5383588826	23060.9294020202	20367.1494114448	34354.3612171448	29033.5195456337	38560.8257890516	23463.6413559155	15324.6681643251	18138.527826792	21332.3339896862	18835.5505069844	19922.7162957115	18490.928384109	23098.1968709049	35495.4030019132	29360.8492121733	23463.6413559155	1	67	5577346.92058504	3663049.21939518	5518176.34960021	3612283.88362491	5428976.62777029	3495670.49885133	6021334.49062286	6284921.24978639	6382597.82949601	4972468.1196003	5206199.42305715	3365203.781797	5262758.57318604	3402200.72091167	5427082.3262438	3412172.1996451	5836700.46404326	6134863.65429334	5988912.8339775	4972468.1196003	-0.642791332306604	0.176083954997996	-0.8188752873046	-0.617641760687746	0.177223609450639	-0.794865370138385	0.081224326802797	0.0572144096365825	0.0560747551839391	6.4477574252578e-14	2.59246454823963e-05	9.39372300249839e-16	1.28589698651005e-13	2.4027109409161e-05	1.58487974285225e-15	0.0188234446344088	0.0857237318529867	0.0916395806298583	3.2532918533705e-12	7.00529184891479e-05	6.76821689272447e-14	4.90012478326096e-12	6.17716449997442e-05	1.01408648621009e-13	0.122359525622002	0.272523276569339	0.270646008049784	20947.463420901	28537.864435219	21463.53247378	29157.7922169388	21231.3931050839	29121.8806162898	28517.324767344	23089.7644561267	30197.3270684539	23585.3899800819	14712.6172433283	26940.7898685483	20260.2399420363	27671.8403121261	18348.5520448155	27086.1596227328	19780.1841128813	28919.238534982	24504.1858506564	23585.3899800819	0.628131736353701	14.5496761800217	4.92689622304073	0.000144464053430713	0.00086643214102935	0.667439951847119	0.452580747794793	14.5496761800217	3.54992153377759	0.00260684840517125	0.011359136461924	-2.19492744919822	0.175550988558909	14.5496761800217	1.37697468926314	0.187164264263328	0.300383270232083	-6.2552250238235	0.448000086754927	14.5496761800217	3.5139920618688	0.0028140268811114	0.00945128864561129	-2.35957542359346	0.352883610310329	14.5496761800217	2.76792402960502	0.0135572394908708	0.0394716220064382	-3.88944867936093	0.0951164764445984	14.5496761800217	0.746068032263775	0.466265534443192	0.578645312670067	-6.96396162339856	0.0876985957704672	14.5496761800217	0.687884173431074	0.501211707551375	0.686341446575695	-6.57882534493161	0.168133107884778	14.5496761800217	1.31879083043044	0.205493641907477	0.350508059957744	-6.38818156022871	0.267830245369241	14.5496761800217	2.10078833460301	0.0515784919686491	0.109035649135342	-5.3102066625511
2357	P35251	368	P35251	P35251	Replication factor C subunit 1	RFC1	sp|P35251|RFC1_HUMAN Replication factor C subunit 1 OS=Homo sapiens OX=9606 GN=RFC1 PE=1 SV=4	0.999955	43.5674	5.0645e-78	265.36	218.14	259.28	0.999955	43.5674	9.65127e-78	259.28	0.999924	41.2701	5.0645e-78	265.36		1;2	S	TPKKTKSSPAKKESVSPEDSEKKRTNYQAYR	X;X;X;X;X;X;X;X;X;X;X;X;X;X;X;Phospho (STY);X;X;X;Phospho (STY);X;X;X;X;X;X;X;X;X;X;X	XXXXXXXXXXXPPPPPPPPPPPPXXXXXXXX	ESVS(1)PEDSEK	ES(-44)VS(44)PEDS(-60)EK	4	2	0.47582	9105600000	9064400000	41167000	0	100.21	1875800000	1761300000	37.02	43.821	1834600000	41167000	0	1761300000	0	0	NA	NA	NA	NA	NA	NA			5723	2357	368	368	46407;46408;83377;83378	53690;53691;53692;96012;96013;96014	133769;133770;133771;133772;133773;133774;133775;133776;133777;133778;243695;243697;243698;243699;243700;243701;243702;243704;243705;243707;243708	187664;187665;187666;187667;187668;187669;187670;187671;187672;187673;187674;187675;187676;187677;187678;187679;187680;187681;187682;342555;342556;342557;342558;342559;342565;342566;342567;342568;342569;342570;342571;342572;342575;342576;342577;342579;342580	133769	187664	20210821_E1_LC8_Vcelkova_Seiser_ext_Uni_MPL_red_phosphorylom_fr07_cv40	5484	133772	187669	20210823_E1_LC8_Vcelkova_Seiser_ext_Uni_MPL_black_phosphorylom_fr07_cv40	5468	133772	187669	20210823_E1_LC8_Vcelkova_Seiser_ext_Uni_MPL_black_phosphorylom_fr07_cv40	5468	305714.851225833	221745.412024905	289063.694994886	225517.20756392	284842.483662997	213868.283268492	367109.654035491	342757.00178918	377447.809433076	283332.685923304	321087.376505602	218203.439797978	304289.141675036	217138.968796355	288739.958627516	209319.182753094	358571.48505298	347313.829651013	360280.72530652	283332.685923304	1	67	5577346.92058504	3663049.21939518	5518176.34960021	3612283.88362491	5428976.62777029	3495670.49885133	6021334.49062286	6284921.24978639	6382597.82949601	4972468.1196003	5206199.42305715	3365203.781797	5262758.57318604	3402200.72091167	5427082.3262438	3412172.1996451	5836700.46404326	6134863.65429334	5988912.8339775	4972468.1196003	-0.642791332306604	0.176083954997996	-0.8188752873046	-0.617641760687746	0.177223609450639	-0.794865370138385	0.081224326802797	0.0572144096365825	0.0560747551839391	6.4477574252578e-14	2.59246454823963e-05	9.39372300249839e-16	1.28589698651005e-13	2.4027109409161e-05	1.58487974285225e-15	0.0188234446344088	0.0857237318529867	0.0916395806298583	3.2532918533705e-12	7.00529184891479e-05	6.76821689272447e-14	4.90012478326096e-12	6.17716449997442e-05	1.01408648621009e-13	0.122359525622002	0.272523276569339	0.270646008049784	273973.485395933	302573.957710057	261828.930336785	312045.173082876	262244.536560081	305798.6410929	304735.260923226	272587.635286904	295582.750615217	284802.848383141	308263.488744811	324093.172076989	288996.554482653	319005.004278713	265925.593661907	306618.071217167	307063.362201716	282967.670084895	300685.643917273	284802.848383141	0.140063819827972	18.1587936236544	2.51639117411356	0.0226978463689635	0.0522124746488304	-4.32080283228398	0.0470635509767803	18.1587936236544	0.84554529817815	0.410064404957359	0.545643598396936	-6.73488920512431	0.0930002688511919	18.1587936236544	1.67084587593541	0.11386522834338	0.206607675750247	-5.8422186399169	0.206017067471223	18.1587936236544	3.70130938123828	0.00188861636007617	0.00681686321751673	-1.96493661326	0.128088378859992	18.1587936236544	2.30124000948764	0.0349109986798778	0.0837605217010292	-4.78147697114239	0.0779286886112303	18.1587936236544	1.40006937175064	0.180264651668804	0.278677325647601	-6.2758043087832	-0.0449352327176982	18.1587936236544	-0.807307862633148	0.431128888458656	0.628764770517509	-6.48832298749099	-0.0298636524777365	18.1587936236544	-0.536531358448377	0.598848603864166	0.727991462521678	-7.10998544769775	-0.110888480360948	18.1587936236544	-1.99222606975787	0.0633941389166425	0.128639277930323	-5.49683965604169
2357	P35251	1104	P35251	P35251	Replication factor C subunit 1	RFC1	sp|P35251|RFC1_HUMAN Replication factor C subunit 1 OS=Homo sapiens OX=9606 GN=RFC1 PE=1 SV=4	0.998682	28.7936	2.73603e-179	312.45	299.26	298.97	0.994269	22.3929	2.73603e-179	312.45	0.998682	28.7936	4.78142e-158	298.97		1	S	PSLDSEYNEELNEDDSQSDEKDQDAIETDAM	X;X;X;X;X;X;X;X;X;X;X;X;X;X;X;Phospho (STY);X;X;X;X;X;X;X;X;X;X;X;X;X;X;Oxidation (M)	PPPPPPPPPPPPPPPPPPPPPXXXXXXXXXX	HSTSPSLDSEYNEELNEDDS(0.999)QS(0.001)DEK	HS(-190)T(-180)S(-170)PS(-160)LDS(-150)EY(-170)NEELNEDDS(29)QS(-29)DEK	20	3	0.7631	1180200000	1180200000	0	0	8.9655	342690000	100810000	4.9074	1.6312	342690000	0	0	100810000	0	0	NA	NA	NA	NA	NA	NA			5726	2357	1104	1104	71954	83050	210497;210498;210499;210502;210503	295866;295867;295868;295869;295872;295873;295874;295875;295876	210502	295872	20210823_E1_LC8_Vcelkova_Seiser_ext_Uni_MPL_black_phosphorylom_fr01_cv40	9779	210497	295867	20210821_E1_LC8_Vcelkova_Seiser_ext_Uni_MPL_red_phosphorylom_fr01_cv40	9734	210497	295867	20210821_E1_LC8_Vcelkova_Seiser_ext_Uni_MPL_red_phosphorylom_fr01_cv40	9734	203702.85148815	118790.884183034	197032.373117105	118321.289189907	231647.200692104	115666.756229932	171625.527169554	171424.986515165	181597.631517059	129854.864971922	101585.530327631	81688.5717485906	102125.938354737	78177.7902693567	111654.633558442	84521.1109364802	95099.1511631737	104439.338030924	101876.691837016	129854.864971922	1	67	5577346.92058504	3663049.21939518	5518176.34960021	3612283.88362491	5428976.62777029	3495670.49885133	6021334.49062286	6284921.24978639	6382597.82949601	4972468.1196003	5206199.42305715	3365203.781797	5262758.57318604	3402200.72091167	5427082.3262438	3412172.1996451	5836700.46404326	6134863.65429334	5988912.8339775	4972468.1196003	-0.642791332306604	0.176083954997996	-0.8188752873046	-0.617641760687746	0.177223609450639	-0.794865370138385	0.081224326802797	0.0572144096365825	0.0560747551839391	6.4477574252578e-14	2.59246454823963e-05	9.39372300249839e-16	1.28589698651005e-13	2.4027109409161e-05	1.58487974285225e-15	0.0188234446344088	0.0857237318529867	0.0916395806298583	3.2532918533705e-12	7.00529184891479e-05	6.76821689272447e-14	4.90012478326096e-12	6.17716449997442e-05	1.01408648621009e-13	0.122359525622002	0.272523276569339	0.270646008049784	182553.055514048	162091.416633688	178468.539592572	163719.600661464	213269.495511117	165385.611808236	142465.198689773	136330.786707019	142210.727119184	130528.658562262	97528.3124661896	121330.389497759	96993.4193029673	114853.204183565	102832.406208227	123809.484021563	81438.3360527921	85090.0644455038	85024.9722882421	130528.658562262	0.275569043136748	16.9670813682107	4.70365765908725	0.000228704732550826	0.00125733940340009	0.20384813500876	-0.241115212731714	16.9670813682107	-4.11556902102817	0.000783657676201543	0.00444844165895486	-1.00166952714811	0.516684255868462	16.9670813682107	8.81922668011543	1.3362447731037e-07	6.75036835891116e-06	7.72960757887846	-0.220931581605111	16.9670813682107	-3.77105684340405	0.00162808154256014	0.00606512145821691	-1.81753921996127	-0.443637331527214	16.9670813682107	-7.57239677048737	1.00727711389493e-06	2.48438994850446e-05	5.67246745876482	0.222705749922103	16.9670813682107	3.80133992708332	0.00152649861633448	0.00622698042763405	-1.80171921959397	0.449004864886387	16.9670813682107	7.66401460646743	8.62506394958932e-07	7.88824621887719e-05	6.02125823059552	0.742983370832746	16.9670813682107	12.6819013594995	7.43269483155065e-10	7.28522542811989e-08	12.9560576498924	0.945505489628246	16.9670813682107	16.1387291089587	1.93555509956374e-11	3.74949028027301e-09	16.5841892560876
2357	P35251	156	P35251	P35251	Replication factor C subunit 1	RFC1	sp|P35251|RFC1_HUMAN Replication factor C subunit 1 OS=Homo sapiens OX=9606 GN=RFC1 PE=1 SV=4	1	89.8046	6.44316e-38	184.13	169.31	89.805	1	79.8202	6.40386e-18	126.5	1	89.8046	6.44316e-38	184.13		1;2	S	MKKNEENTKTKNKPLSPIKLTPTSVLDYFGT	Oxidation (M);X;X;X;X;X;X;X;X;X;X;X;X;X;X;Phospho (STY);X;X;X;X;Phospho (STY);X;Phospho (STY);X;X;X;X;X;X;X;X	XXXXXXXXXXXPPPPPPPPPPPPPPPPPPPP	NKPLS(1)PIK	NKPLS(90)PIK	5	3	-0.25598	743060000	581590000	161470000	0	NA	200380000	490350000	NA	NA	153110000	47264000	0	388260000	102090000	0	NA	NA	NA	NA	NA	NA			5731	2357	156	156	115148;115149	133681;133682	337293;337294;337295;337296;337297;337298	474112;474113;474114;474115;474116;474117;474118;474119;474120;474121	337295	474115	20210823_E1_LC8_Vcelkova_Seiser_ext_Uni_MPL_black_phosphorylom_fr06_cv55	7058	337298	474120	20210823_E1_LC8_Vcelkova_Seiser_ext_Uni_MPL_black_phosphorylom_fr08_cv55	21835	337298	474120	20210823_E1_LC8_Vcelkova_Seiser_ext_Uni_MPL_black_phosphorylom_fr08_cv55	21835	102065.023771451	66317.5735300261	100650.966490074	63196.6822952626	96636.093978732	63653.5774589873	113683.936680163	106841.589777198	116090.371443171	82444.5331111904	95261.8967912797	58409.6662186536	94541.4304692	59951.3511055299	87183.4534250879	59585.3376297662	98534.1520155005	96932.2352231575	103552.618258332	82444.5331111904	1	67	5577346.92058504	3663049.21939518	5518176.34960021	3612283.88362491	5428976.62777029	3495670.49885133	6021334.49062286	6284921.24978639	6382597.82949601	4972468.1196003	5206199.42305715	3365203.781797	5262758.57318604	3402200.72091167	5427082.3262438	3412172.1996451	5836700.46404326	6134863.65429334	5988912.8339775	4972468.1196003	-0.642791332306604	0.176083954997996	-0.8188752873046	-0.617641760687746	0.177223609450639	-0.794865370138385	0.081224326802797	0.0572144096365825	0.0560747551839391	6.4477574252578e-14	2.59246454823963e-05	9.39372300249839e-16	1.28589698651005e-13	2.4027109409161e-05	1.58487974285225e-15	0.0188234446344088	0.0857237318529867	0.0916395806298583	3.2532918533705e-12	7.00529184891479e-05	6.76821689272447e-14	4.90012478326096e-12	6.17716449997442e-05	1.01408648621009e-13	0.122359525622002	0.272523276569339	0.270646008049784	91467.9486049129	90491.0298051806	91167.9167939985	87444.4122384728	88969.4800948722	91014.7927975987	94368.2731472373	84968.9317960977	90911.4066992589	82872.3229978528	91457.2381166646	86754.7002113622	89790.0842306055	88076.2265840474	80294.7805345857	87282.6897972999	84379.9054604247	78973.7880140813	86423.6788516383	82872.3229978528	0.005476816775424	16.4154560939558	0.0982219177255653	0.922955485584942	0.947158958642616	-7.13364273920439	-0.0650865627969104	16.4154560939558	-1.16727056577186	0.259917070549449	0.390645718715715	-6.41406422536144	0.0705633795723344	16.4154560939558	1.26549248349742	0.223510566424521	0.343310667114695	-6.39555295324018	-0.0142869978398892	16.4154560939558	-0.256224807934402	0.800987422398692	0.855996375737484	-7.16602458165025	-0.00846812488606119	16.4154560939558	-0.151868411881302	0.88115716918716	0.92562889309746	-7.18720978777433	-0.00581887295382799	16.4154560939558	-0.1043563960531	0.918161608788925	0.944972050678763	-7.24722918500408	0.0369506293475936	16.4154560939558	0.662677212787756	0.516811924037417	0.697340369394424	-6.59619081008748	0.113332881873756	16.4154560939558	2.03252609233828	0.058747838697318	0.141711376373313	-5.31741632313847	0.0567144439629068	16.4154560939558	1.01712393844772	0.323975621884528	0.44767738989009	-6.84346656245784
2357	P35251	276	P35251	P35251	Replication factor C subunit 1	RFC1	sp|P35251|RFC1_HUMAN Replication factor C subunit 1 OS=Homo sapiens OX=9606 GN=RFC1 PE=1 SV=4	1	77.2233	0.000551964	132.62	90.229	132.62	1	63.6566	0.0005574	116.74	1	77.2233	0.000551964	132.62		1	S	AEKHKYPHKVKTAQVSDERKSYSPRKQSKYE	X;X;X;X;X;X;X;X;X;X;X;X;X;X;X;Phospho (STY);X;X;X;X;X;X;X;X;X;X;X;X;X;X;X	XXXXXXXXXXXPPPPPPPPPXXXXXXXXXXX	TAQVS(1)DERK	T(-77)AQVS(77)DERK	5	2	-0.058238	190460000	190460000	0	0	NA	4931300	5673800	NA	NA	4931300	0	0	5673800	0	0	NA	NA	NA	NA	NA	NA			5735	2357	276	276	158368	185493	470425;470426;470427;470428	664716;664717;664718;664719	470427	664718	20210823_E1_LC8_Vcelkova_Seiser_ext_Uni_MPL_black_phosphorylom_fr04_cv40	2100	470427	664718	20210823_E1_LC8_Vcelkova_Seiser_ext_Uni_MPL_black_phosphorylom_fr04_cv40	2100	470428	664719	20210823_E1_LC8_Vcelkova_Seiser_ext_Uni_MPL_black_phosphorylom_fr04_cv55	1981	37089.9546825558	19742.9670666258	26804.1278685217	21688.5015983474	30092.3536860253	20936.9317693203	47803.4560324812	43120.4427284655	37558.9661859077	34750.6355064816	26797.0560637644	27098.8579666641	27965.7093424435	26960.71355284	29823.1154592549	30574.600315474	55210.9920143425	60294.5088550224	56384.1028970277	34750.6355064816	1	67	5577346.92058504	3663049.21939518	5518176.34960021	3612283.88362491	5428976.62777029	3495670.49885133	6021334.49062286	6284921.24978639	6382597.82949601	4972468.1196003	5206199.42305715	3365203.781797	5262758.57318604	3402200.72091167	5427082.3262438	3412172.1996451	5836700.46404326	6134863.65429334	5988912.8339775	4972468.1196003	-0.642791332306604	0.176083954997996	-0.8188752873046	-0.617641760687746	0.177223609450639	-0.794865370138385	0.081224326802797	0.0572144096365825	0.0560747551839391	6.4477574252578e-14	2.59246454823963e-05	9.39372300249839e-16	1.28589698651005e-13	2.4027109409161e-05	1.58487974285225e-15	0.0188234446344088	0.0857237318529867	0.0916395806298583	3.2532918533705e-12	7.00529184891479e-05	6.76821689272447e-14	4.90012478326096e-12	6.17716449997442e-05	1.01408648621009e-13	0.122359525622002	0.272523276569339	0.270646008049784	33239.0268801515	26939.4871701669	24278.7186697713	30010.0923928224	27704.9801171177	29936.5814596977	39681.3281453006	34292.8064328978	29412.7618654598	34930.95031771	25726.8101916868	40249.3876641505	26560.2433236367	39608.7472919105	27466.6856677806	44786.7455512883	47280.0363250056	49123.8621472757	47057.4446408879	34930.95031771	0.642544651531168	15.0463011485037	5.99132497132605	1.75150249620395e-05	0.000168415277299546	2.80665948721868	0.847284774903761	15.0463011485037	7.90039792193187	5.80890291163494e-07	1.96613111722081e-05	6.29224031615676	-0.204740123372593	15.0463011485037	-1.90907295060582	0.0740433801436593	0.148400426744954	-5.46672089272288	0.0381212906409392	15.0463011485037	0.355457072145838	0.726811722415106	0.800153129943905	-7.13417535610677	0.280030929276867	15.0463011485037	2.61111238778828	0.0187190279169176	0.0511467708587303	-4.19688525252481	-0.241909638635928	15.0463011485037	-2.25565531564244	0.0381893117615577	0.0808131298776744	-4.91656342372307	-0.520259370360755	15.0463011485037	-4.85109159306038	0.000168755240625118	0.00303710053391305	0.758853767647296	-0.48308985509742	15.0463011485037	-4.50450922802376	0.00034597281844675	0.0028438433943959	-0.320543975991002	0.0841639905294738	15.0463011485037	0.784776306119833	0.443857398046459	0.56585033198979	-7.05409271457079
2357	P35251	506	P35251	P35251	Replication factor C subunit 1	RFC1	sp|P35251|RFC1_HUMAN Replication factor C subunit 1 OS=Homo sapiens OX=9606 GN=RFC1 PE=1 SV=4	1	83.647	0.0111096	103.55	80.806	83.647	1	97.5653	0.0111096	97.565	1	83.647	0.0118151	103.55		1	T	IAVETEMKKESKLERTPQKNVQGKRKISPSK	X;X;X;X;X;X;X;X;X;X;X;X;X;X;X;Phospho (STY);X;X;X;X;X;X;X;X;X;X;X;Phospho (STY);X;X;X	XXXXXXXXXXXXPPPPPPPXXXXXXXXXXXX	LERT(1)PQK	LERT(84)PQK	4	2	-0.1013	1635200000	1635200000	0	0	NA	846300000	599610000	NA	NA	846300000	0	0	599610000	0	0	NA	NA	NA	NA	NA	NA			31380	2357	506	506	92808	107247	272175;272176;272177;272178	383423;383424;383425;383426;383427;383428;383429;383430;383431	272178	383431	20210823_E1_LC8_Vcelkova_Seiser_ext_Uni_MPL_black_phosphorylom_fr08_cv40	3401	272177	383429	20210823_E1_LC8_Vcelkova_Seiser_ext_Uni_MPL_black_phosphorylom_fr08_cv40	3360	272176	383427	20210821_E1_LC8_Vcelkova_Seiser_ext_Uni_MPL_red_phosphorylom_fr08_cv40	3348	85467.851863018	57228.422555934	85635.7973506909	54119.5617987702	80664.8653736622	57777.8471947169	110158.708010993	101714.492217817	108451.895188459	73734.4660533119	82095.5530054721	54831.3900870108	73507.3724906314	57919.994436155	70234.3645712646	54150.2499405786	85714.3845924727	88852.8083622928	95002.1640639103	73734.4660533119	1	67	5577346.92058504	3663049.21939518	5518176.34960021	3612283.88362491	5428976.62777029	3495670.49885133	6021334.49062286	6284921.24978639	6382597.82949601	4972468.1196003	5206199.42305715	3365203.781797	5262758.57318604	3402200.72091167	5427082.3262438	3412172.1996451	5836700.46404326	6134863.65429334	5988912.8339775	4972468.1196003	-0.642791332306604	0.176083954997996	-0.8188752873046	-0.617641760687746	0.177223609450639	-0.794865370138385	0.081224326802797	0.0572144096365825	0.0560747551839391	6.4477574252578e-14	2.59246454823963e-05	9.39372300249839e-16	1.28589698651005e-13	2.4027109409161e-05	1.58487974285225e-15	0.0188234446344088	0.0857237318529867	0.0916395806298583	3.2532918533705e-12	7.00529184891479e-05	6.76821689272447e-14	4.90012478326096e-12	6.17716449997442e-05	1.01408648621009e-13	0.122359525622002	0.272523276569339	0.270646008049784	76594.0063766049	78088.7872634211	77567.4344689523	74884.5208358655	74265.3271540245	82613.4052576491	91442.0044792663	80891.4559391449	84929.6477237122	74117.0609651359	78816.7440754552	81439.9587794893	69813.12991297	85091.903011924	64684.8991142735	79321.1829624456	73401.6736387356	72391.2208967931	79287.5801246042	74117.0609651359	0.209011795520503	16.2413559387806	3.01963904938666	0.00801796007536738	0.0224386137838913	-3.32608633050226	0.0810977018724692	16.2413559387806	1.17163620732402	0.258208446200237	0.388842453640206	-6.40910105311941	0.127914093648034	16.2413559387806	1.84800284206264	0.0828552903716418	0.161571477258387	-5.56612925561206	0.0435958156431013	16.2413559387806	0.629838268112754	0.537542139784306	0.641689431679847	-6.99374602455721	0.169913742885704	16.2413559387806	2.45478094557964	0.025703908650215	0.0657334898973796	-4.49601652181475	-0.126317927242603	16.2413559387806	-1.82494267746688	0.0864173295184414	0.155366789009989	-5.65356102163284	-0.062102013821054	16.2413559387806	-0.897201354175293	0.382690300413769	0.585179114350149	-6.41142940484255	0.192130007069583	16.2413559387806	2.77574416535423	0.0133394835456307	0.0471791222239227	-3.93268122138471	0.103313966056348	16.2413559387806	1.49259942709862	0.154670717094436	0.255451730797348	-6.27007097623014
2357	P35251	190	P35251	P35251	Replication factor C subunit 1	RFC1	sp|P35251|RFC1_HUMAN Replication factor C subunit 1 OS=Homo sapiens OX=9606 GN=RFC1 PE=1 SV=4	0.997768	26.5066	9.37269e-14	155.71	137.11	155.71	0.995601	23.547	7.96313e-12	149.93	0.997768	26.5066	9.37269e-14	155.71		1	S	QRSNKKMVASKRKELSQNTDESGLNDEAIAK	X;X;X;X;X;X;X;X;X;X;X;X;X;X;X;Phospho (STY);X;X;X;X;X;X;X;X;X;X;X;X;X;X;X	XXXXXXXXXXXXXPPPPPPPPPPPPPPPPPP	ELS(0.998)QNT(0.002)DESGLNDEAIAK	ELS(27)QNT(-27)DES(-59)GLNDEAIAK	3	4	0.39671	740230000	740230000	0	0	0.91155	213110000	110660000	0.4936	0.29098	213110000	0	0	110660000	0	0	NA	NA	NA	NA	NA	NA			5720	2357	190	190	41590	47961	120169;120170;120171	168723;168724;168725;168726;168727	120171	168726	20210823_E1_LC8_Vcelkova_Seiser_ext_Uni_MPL_black_phosphorylom_fr02_cv55	12965	120171	168726	20210823_E1_LC8_Vcelkova_Seiser_ext_Uni_MPL_black_phosphorylom_fr02_cv55	12965	120171	168726	20210823_E1_LC8_Vcelkova_Seiser_ext_Uni_MPL_black_phosphorylom_fr02_cv55	12965	37204.1828773434	25335.7525121982	34492.4812293249	24430.406901451	41584.6913243531	23571.2685373408	42886.692710658	37660.740343635	38697.0977344959	32149.8943983052	18594.8482801976	20816.8551856193	18006.3690354848	36870.742621275	21035.0462759053	20441.6313058411	28161.9204404128	27755.9711146274	31386.4410411753	32149.8943983052	1	67	5577346.92058504	3663049.21939518	5518176.34960021	3612283.88362491	5428976.62777029	3495670.49885133	6021334.49062286	6284921.24978639	6382597.82949601	4972468.1196003	5206199.42305715	3365203.781797	5262758.57318604	3402200.72091167	5427082.3262438	3412172.1996451	5836700.46404326	6134863.65429334	5988912.8339775	4972468.1196003	-0.642791332306604	0.176083954997996	-0.8188752873046	-0.617641760687746	0.177223609450639	-0.794865370138385	0.081224326802797	0.0572144096365825	0.0560747551839391	6.4477574252578e-14	2.59246454823963e-05	9.39372300249839e-16	1.28589698651005e-13	2.4027109409161e-05	1.58487974285225e-15	0.0188234446344088	0.0857237318529867	0.0916395806298583	3.2532918533705e-12	7.00529184891479e-05	6.76821689272447e-14	4.90012478326096e-12	6.17716449997442e-05	1.01408648621009e-13	0.122359525622002	0.272523276569339	0.270646008049784	33341.3951377974	34570.9020050316	31242.6970986291	33804.0304436085	38285.5744133004	33703.2765092409	35599.9558977904	29950.8167589229	30304.0428459984	32316.7144306572	17852.1898491208	30918.8555231804	17101.4272193636	54167.8514587133	19372.9929006534	29943.6175943929	24116.513267118	22613.6761819754	26194.7186508746	32316.7144306572	1.02796922621602	14.8409498136312	6.39123258048576	8.23637183667584e-06	9.54906785701692e-05	3.57395831685638	0.424076070499162	14.8409498136312	2.63662445261668	0.0177669363091996	0.0505028500380046	-4.05592468401053	0.603893155716863	14.8409498136312	3.75460812786908	0.00168607505005758	0.00799553168494924	-1.85322829274092	-0.00599733756857468	14.8409498136312	-0.0372874773747271	0.970709277389269	0.979592080028265	-7.1998728194786	-0.101217767963863	14.8409498136312	-0.62930511909969	0.537882438843015	0.66544220860987	-6.99286272883688	0.0952204303952886	14.8409498136312	0.592017641724963	0.561972682822973	0.665879301777719	-7.06985811115706	-0.1161766495542	14.8409498136312	-0.722309548560789	0.480353906772226	0.668382264261654	-6.55412369325358	0.392496075767374	14.8409498136312	2.44028093758333	0.0264642260701457	0.0785181970305988	-4.58266729962896	0.917789914230399	14.8409498136312	5.7062105092997	3.03903135710616e-05	0.000274270907731203	2.05147943453
2357	P35251	71	P35251	P35251	Replication factor C subunit 1	RFC1	sp|P35251|RFC1_HUMAN Replication factor C subunit 1 OS=Homo sapiens OX=9606 GN=RFC1 PE=1 SV=4	0.973167	16.208	1.45532e-89	263.04	231.53	68.82	0.973167	16.208	2.98911e-22	185.23	0.858686	7.98552	1.45532e-89	263.04		1;2	S	QKQPSKKKRIIYDSDSESEETLQVKNAKKPP	X;X;X;X;X;X;X;X;X;X;X;X;X;Phospho (STY);X;Phospho (STY);X;Phospho (STY);X;X;X;X;X;X;X;X;X;Acetyl (K);X;X;X	XXXXXXXXPPPPPPPPPPPPPPPPPXXXXXX	IIY(0.003)DS(0.983)DS(0.973)ES(0.037)EET(0.003)LQVK	IIY(-28)DS(19)DS(16)ES(-16)EET(-29)LQVK	7	3	-0.12015	5303300000	199500000	5103800000	0	NA	2.32e+09	2577500000	NA	NA	0	2.32e+09	0	199500000	2.378e+09	0	NA	NA	NA	NA	NA	NA			5729	2357	71	71	76743;135885	88429;88430;157445	224595;224596;224598;224599;224600;224601;224602;224603;224606;224607;224608;224609;224611;224612;224613;224614;224618;394625;394629	315927;315928;315929;315930;315931;315932;315933;315939;315940;315941;315942;315943;315944;315945;315946;315947;315948;315949;315950;315951;315952;315953;315956;315957;315958;315959;315960;315961;315962;315963;315964;315965;315966;315967;315968;315969;315970;315971;315976;315977;315978;315979;315980;315987;315988;551155;551156;551157;551158;551159;551167;551168	224602	315950	20210821_E1_LC8_Vcelkova_Seiser_ext_Uni_MPL_red_phosphorylom_fr06_cv55	24086	224618	315988	20210823_E1_LC8_Vcelkova_Seiser_ext_Uni_MPL_black_phosphorylom_fr06_cv55	17080	224618	315988	20210823_E1_LC8_Vcelkova_Seiser_ext_Uni_MPL_black_phosphorylom_fr06_cv55	17080	180222.81916175	132191.888061592	177455.977788704	134889.989671402	185146.263758005	129113.279722567	205588.999679456	185258.00172978	207998.277500732	158139.879730938	163635.4433139	131204.301981525	162216.073720578	131129.33973135	164848.259015462	126120.168822836	178247.689909353	190012.415430466	178102.811572566	158139.879730938	2	67	5577346.92058504	3663049.21939518	5518176.34960021	3612283.88362491	5428976.62777029	3495670.49885133	6021334.49062286	6284921.24978639	6382597.82949601	4972468.1196003	5206199.42305715	3365203.781797	5262758.57318604	3402200.72091167	5427082.3262438	3412172.1996451	5836700.46404326	6134863.65429334	5988912.8339775	4972468.1196003	-0.642791332306604	0.176083954997996	-0.8188752873046	-0.617641760687746	0.177223609450639	-0.794865370138385	0.081224326802797	0.0572144096365825	0.0560747551839391	6.4477574252578e-14	2.59246454823963e-05	9.39372300249839e-16	1.28589698651005e-13	2.4027109409161e-05	1.58487974285225e-15	0.0188234446344088	0.0857237318529867	0.0916395806298583	3.2532918533705e-12	7.00529184891479e-05	6.76821689272447e-14	4.90012478326096e-12	6.17716449997442e-05	1.01408648621009e-13	0.122359525622002	0.272523276569339	0.270646008049784	161510.877589492	180377.228023407	160736.576923319	186645.492061751	170457.705292632	184612.065346042	170658.049363657	147331.900868237	162885.30877749	158960.43918678	157100.018030034	194875.105812762	154063.618993728	192645.824072672	151823.015252871	184745.241202553	152642.742799717	154809.183773616	148642.308121291	158960.43918678	0.30547928234331	17.3414935405258	6.04703506212239	1.57470297132144e-05	0.000155460844704856	2.91482764010612	-0.0217017356624609	17.3414935405258	-0.429591019898791	0.67312586153569	0.774277279105154	-7.006971464853	0.327181018005771	17.3414935405258	6.47662608202118	7.03061403793214e-06	0.000124886040838416	3.68813602740593	0.163357103867284	17.3414935405258	3.2336927308284	0.00510383803363155	0.0154343711103381	-2.94462922683195	-0.0372362061937856	17.3414935405258	-0.737099559443076	0.471554004855857	0.605615557917299	-6.91731215464823	0.20059331006107	17.3414935405258	3.97079229027147	0.00106495585915863	0.00466192954573319	-1.44259572073988	-0.0527410665039127	17.3414935405258	-1.04402195761501	0.311733546762675	0.516936419348566	-6.27023936813707	0.0738466414407881	17.3414935405258	1.4618118341347	0.162830681749585	0.296584025498134	-6.20059250190413	0.0893811119721128	17.3414935405258	1.76932037367899	0.0955704106286657	0.176231717662433	-5.86049918345293
2357	P35251	1088	P35251	P35251	Replication factor C subunit 1	RFC1	sp|P35251|RFC1_HUMAN Replication factor C subunit 1 OS=Homo sapiens OX=9606 GN=RFC1 PE=1 SV=4	0.790728	8.50857	2.14448e-91	256.73	235.69	248.95	0.715919	6.02774	2.14448e-91	256.73	0.790728	8.50857	5.29523e-91	253.7		1	S	TPYSLQAIKASRHSTSPSLDSEYNEELNEDD	X;X;X;X;X;X;X;X;X;X;X;X;X;X;X;Phospho (STY);X;X;X;X;X;X;X;X;X;X;X;X;X;X;X	XXXXXXXXXXXXPPPPPPPPPPPPPPPPPPP	HS(0.014)T(0.084)S(0.791)PS(0.111)LDSEYNEELNEDDSQSDEK	HS(-18)T(-9.7)S(8.5)PS(-8.5)LDS(-59)EY(-130)NEELNEDDS(-210)QS(-220)DEK	4	4	0.71391	1.3e+08	1.3e+08	0	0	0.98757	36195000	50221000	0.51832	0.81259	36195000	0	0	50221000	0	0	NA	NA	NA	NA	NA	NA			5725	2357	1088	1088	71954	83050	210500;210501;210504;210505	295870;295871;295877;295878	210505	295878	20210823_E1_LC8_Vcelkova_Seiser_ext_Uni_MPL_black_phosphorylom_fr07_cv70	5630	210500	295870	20210821_E1_LC8_Vcelkova_Seiser_ext_Uni_MPL_red_phosphorylom_fr07_cv40	9923	210500	295870	20210821_E1_LC8_Vcelkova_Seiser_ext_Uni_MPL_red_phosphorylom_fr07_cv40	9923	10186.6080476856	7784.23644511169	9938.40223475464	7836.06912159372	9237.39350461358	9128.60848263786	13098.6552883182	11877.124175405	13288.0846268269	10253.401912258	13349.0459107768	8554.0802371232	11548.5002915137	8601.36324197813	12005.7289323539	8168.16318041337	11842.5081126206	11247.1568169201	12680.5944804262	10253.401912258	1	67	5577346.92058504	3663049.21939518	5518176.34960021	3612283.88362491	5428976.62777029	3495670.49885133	6021334.49062286	6284921.24978639	6382597.82949601	4972468.1196003	5206199.42305715	3365203.781797	5262758.57318604	3402200.72091167	5427082.3262438	3412172.1996451	5836700.46404326	6134863.65429334	5988912.8339775	4972468.1196003	-0.642791332306604	0.176083954997996	-0.8188752873046	-0.617641760687746	0.177223609450639	-0.794865370138385	0.081224326802797	0.0572144096365825	0.0560747551839391	6.4477574252578e-14	2.59246454823963e-05	9.39372300249839e-16	1.28589698651005e-13	2.4027109409161e-05	1.58487974285225e-15	0.0188234446344088	0.0857237318529867	0.0916395806298583	3.2532918533705e-12	7.00529184891479e-05	6.76821689272447e-14	4.90012478326096e-12	6.17716449997442e-05	1.01408648621009e-13	0.122359525622002	0.272523276569339	0.270646008049784	9128.96609371803	10621.6728790031	9002.03405491151	10842.6650531491	8504.54590722691	13052.501410671	10873.1058776328	9445.63400917446	10406.0177493273	10306.6049746858	12815.8992379412	12705.2030014608	10968.1100525553	12636.5061647841	11057.11384339	11965.0115523318	10141.3539825262	9163.41788854548	10583.0605102642	10306.6049746858	0.101871442415247	13.3781262542968	1.10048878929078	0.287128505737933	0.399792195064953	-6.52274570416804	-0.220086540419622	13.3781262542968	-2.37753353308107	0.0300056129192214	0.0765368677074841	-4.5485338964961	0.321957982834869	13.3781262542968	3.47802232237184	0.00303787004965565	0.0126631106339594	-2.4360066792396	0.368301434258839	13.3781262542968	3.97865770693069	0.0010473315526893	0.00422608674089916	-1.37808242709548	0.204249765287926	13.3781262542968	2.20645326683815	0.0420473308434737	0.0967588095978992	-4.95305026533808	0.164051668970913	13.3781262542968	1.77220444009254	0.0950756974068997	0.167956172292842	-5.73705365753337	-0.117927374929753	13.3781262542968	-1.27393655163618	0.220576227430486	0.421249481111936	-6.01241763824821	0.0399789389342029	13.3781262542968	0.431881330643122	0.671494137033047	0.785673000777725	-7.16273818514615	-0.384357366773346	13.3781262542968	-4.15210546927609	0.000725410445342122	0.00373749691650406	-1.16931512524629
2357	P35251	161	P35251	P35251	Replication factor C subunit 1	RFC1	sp|P35251|RFC1_HUMAN Replication factor C subunit 1 OS=Homo sapiens OX=9606 GN=RFC1 PE=1 SV=4	0.604103	2.0548	6.44316e-38	184.13	169.31	184.13	0.526231	1.24659	6.40386e-18	126.5	0.604103	2.0548	6.44316e-38	184.13		2	T	ENTKTKNKPLSPIKLTPTSVLDYFGTGSVQR	X;X;X;X;X;X;X;X;X;X;Phospho (STY);X;X;X;X;Phospho (STY);X;X;X;X;X;X;X;X;X;X;X;X;X;X;X	XXXXXXPPPPPPPPPPPPPPPPPPPPPPPPP	NKPLS(0.999)PIKLT(0.604)PT(0.376)S(0.017)VLDY(0.003)FGT(0.001)GSVQR	NKPLS(33)PIKLT(2.1)PT(-2.1)S(-16)VLDY(-24)FGT(-29)GS(-41)VQR	10	4	-0.68338	149350000	0	149350000	0	NA	47264000	102090000	NA	NA	0	47264000	0	0	102090000	0	NA	NA	NA	NA	NA	NA			31381	2357	161	161	115149	133682	337296;337298	474118;474120;474121	337298	474120	20210823_E1_LC8_Vcelkova_Seiser_ext_Uni_MPL_black_phosphorylom_fr08_cv55	21835	337298	474120	20210823_E1_LC8_Vcelkova_Seiser_ext_Uni_MPL_black_phosphorylom_fr08_cv55	21835	337298	474120	20210823_E1_LC8_Vcelkova_Seiser_ext_Uni_MPL_black_phosphorylom_fr08_cv55	21835	27023.8092282577	14047.945384006	25742.8348804093	12102.949902821	26956.3765634539	13328.1573084711	23104.6197326575	23419.4174644522	20968.6494482327	17893.8684761353	20181.0135052079	11708.1237410961	22003.2842351196	13347.0380753619	21152.1639020212	12634.6623272799	22131.1604224576	22331.5836713442	22702.4188190807	17893.8684761353	2	67	5577346.92058504	3663049.21939518	5518176.34960021	3612283.88362491	5428976.62777029	3495670.49885133	6021334.49062286	6284921.24978639	6382597.82949601	4972468.1196003	5206199.42305715	3365203.781797	5262758.57318604	3402200.72091167	5427082.3262438	3412172.1996451	5836700.46404326	6134863.65429334	5988912.8339775	4972468.1196003	-0.642791332306604	0.176083954997996	-0.8188752873046	-0.617641760687746	0.177223609450639	-0.794865370138385	0.081224326802797	0.0572144096365825	0.0560747551839391	6.4477574252578e-14	2.59246454823963e-05	9.39372300249839e-16	1.28589698651005e-13	2.4027109409161e-05	1.58487974285225e-15	0.0188234446344088	0.0857237318529867	0.0916395806298583	3.2532918533705e-12	7.00529184891479e-05	6.76821689272447e-14	4.90012478326096e-12	6.17716449997442e-05	1.01408648621009e-13	0.122359525622002	0.272523276569339	0.270646008049784	24218.0161456118	19168.5699096044	23317.4177085548	16746.6914743909	24817.7953945439	19057.2081606235	19178.9898341453	18624.9838606021	16420.7366573518	17986.7165483905	19375.0053247982	17389.84026024	20897.470400186	19608.5113691966	19480.8566490628	18507.6959613416	18952.0606406873	18194.2544791139	18947.1457716401	17986.7165483905	-0.107244048575065	14.2383732826384	-1.44256498866023	0.168110067831517	0.262127258764798	-6.1062314845289	-0.0905879840429726	14.2383732826384	-1.21852033665286	0.240393488340864	0.368483526489841	-6.35482115018356	-0.0166560645320928	14.2383732826384	-0.224044652007375	0.825510560027461	0.884008479054391	-7.17514504926163	-0.398636029481274	14.2383732826384	-5.36214724256426	5.99326999322914e-05	0.000419716562406556	1.50679632868124	-0.418859639723761	14.2383732826384	-5.63417979325356	3.49891956534237e-05	0.000365366804526966	2.0548361254201	0.0202236102424873	14.2383732826384	0.272032550689304	0.789017427266829	0.849236419851366	-7.2139864522407	-0.0149648024012787	14.2383732826384	-0.201295086236818	0.842961846870845	0.913431437487515	-6.80223085167179	-0.0518444771758588	14.2383732826384	-0.697372288933496	0.495411034828402	0.642188854989638	-7.0076130096341	0.27642717850493	14.2383732826384	3.7182871676672	0.00182158147690648	0.00785255782282342	-2.09045624910141
2357	P35251	29	P35251	P35251	Replication factor C subunit 1	RFC1	sp|P35251|RFC1_HUMAN Replication factor C subunit 1 OS=Homo sapiens OX=9606 GN=RFC1 PE=1 SV=4	0.960992	14.6244	0.000502221	124.47	84.445	124.47	0.960992	14.6244	0.000502221	124.47	0.937767	11.7913	0.000512783	124.07		1	S	KKLVSETVKKNEKTKSDEETLKAKKGIKEIK	Acetyl (K);Acetyl (K);X;X;X;X;X;X;X;X;X;X;X;X;X;Phospho (STY);X;X;X;X;X;X;X;X;X;X;X;X;X;X;X	XXXXXXXXXXXXXPPPPPPPPPXXXXXXXXX	T(0.006)KS(0.961)DEET(0.033)LK	T(-22)KS(15)DEET(-15)LK	3	3	0.13449	851580000	851580000	0	0	7.0655	22129000	25325000	NA	0.21012	22129000	0	0	25325000	0	0	NA	NA	NA	NA	NA	NA			5736	2357	29	29	162658	190569	483586;483587;483588;483589	683787;683788;683789;683790;683791;683792	483587	683789	20210821_E1_LC8_Vcelkova_Seiser_ext_Uni_MPL_red_phosphorylom_fr06_cv70	3113	483587	683789	20210821_E1_LC8_Vcelkova_Seiser_ext_Uni_MPL_red_phosphorylom_fr06_cv70	3113	483587	683789	20210821_E1_LC8_Vcelkova_Seiser_ext_Uni_MPL_red_phosphorylom_fr06_cv70	3113	62622.9773626704	33746.5500197164	64151.6272573482	36856.6959684737	67687.3929795799	38780.3198847172	60950.1319867555	64155.5730575073	66657.2938778299	52408.6211671629	63718.5927565494	33595.748269463	61855.385817467	34519.970682342	59152.2684876401	32675.8278294693	59329.8129983175	59602.2683734683	58876.8958474225	52408.6211671629	1	67	5577346.92058504	3663049.21939518	5518176.34960021	3612283.88362491	5428976.62777029	3495670.49885133	6021334.49062286	6284921.24978639	6382597.82949601	4972468.1196003	5206199.42305715	3365203.781797	5262758.57318604	3402200.72091167	5427082.3262438	3412172.1996451	5836700.46404326	6134863.65429334	5988912.8339775	4972468.1196003	-0.642791332306604	0.176083954997996	-0.8188752873046	-0.617641760687746	0.177223609450639	-0.794865370138385	0.081224326802797	0.0572144096365825	0.0560747551839391	6.4477574252578e-14	2.59246454823963e-05	9.39372300249839e-16	1.28589698651005e-13	2.4027109409161e-05	1.58487974285225e-15	0.0188234446344088	0.0857237318529867	0.0916395806298583	3.2532918533705e-12	7.00529184891479e-05	6.76821689272447e-14	4.90012478326096e-12	6.17716449997442e-05	1.01408648621009e-13	0.122359525622002	0.272523276569339	0.270646008049784	56121.0399335405	46047.5240740457	58107.4421831242	50998.1220368094	62317.4211045398	55449.8728874474	50594.2956555791	51021.6154854175	52199.9221629322	52680.5600970492	61173.740041758	49899.0879109468	58746.7343692918	50714.2658743546	54478.4386227491	47864.697218478	50807.196381973	48559.8717170627	49137.897467789	52680.5600970492	-0.230913144461848	15.6884839583292	-3.50759597325104	0.0028525930710978	0.0096572856385232	-2.31580574133732	-0.230490966629016	15.6884839583292	-3.50118304569818	0.00289178948293852	0.0122788755366333	-2.29714061110767	-0.000422177832831494	15.6884839583292	-0.00641292755285425	0.994961200657196	0.996500385058147	-7.20157721043501	-0.214049454293971	15.6884839583292	-3.25143467128248	0.00491557273301045	0.0149799232475564	-2.90786197348579	-0.197589751514242	15.6884839583292	-3.00140998201831	0.00833087432414288	0.0269501867353798	-3.42042793402358	-0.0164597027797289	15.6884839583292	-0.25002468926417	0.805696483728625	0.861777526746299	-7.22002864069359	0.034794933312174	15.6884839583292	0.528538850656398	0.604258066586111	0.762083198551879	-6.67817894945806	0.0508324582590713	15.6884839583292	0.772150612367713	0.451091567063761	0.602091728130569	-6.95145208964279	0.0179312431442966	15.6884839583292	0.272377548687844	0.788756781258998	0.853093389841986	-7.33452231316969
2357	P35251	372	P35251	P35251	Replication factor C subunit 1	RFC1	sp|P35251|RFC1_HUMAN Replication factor C subunit 1 OS=Homo sapiens OX=9606 GN=RFC1 PE=1 SV=4	0.999657	33.7268	7.08839e-06	127.36	69.552	79.795	0.937482	10.9202	0.000331278	93.51	0.999657	33.7268	7.08839e-06	127.36		1;2	S	TKSSPAKKESVSPEDSEKKRTNYQAYRSYLN	X;X;X;X;X;X;X;X;X;Phospho (STY);X;Phospho (STY);X;X;X;Phospho (STY);X;X;X;X;X;X;X;X;X;X;X;X;X;X;X	XXXXXXXPPPPPPPPPPPXXXXXXXXXXXXX	ES(0.19)VS(0.81)PEDS(1)EK	ES(-6.3)VS(6.3)PEDS(34)EK	8	2	0.6773	287360000	210690000	76666000	0	3.1625	41167000	246190000	0.81247	6.1252	0	41167000	0	210690000	35499000	0	NA	NA	NA	NA	NA	NA			5724	2357	372	372	46407;46408;83377;83378	53690;53691;53692;96012;96013;96014	133774;243695;243696;243703;243706	187675;342555;342556;342557;342558;342559;342560;342561;342562;342563;342564;342573;342574;342578	133774	187675	20210823_E1_LC8_Vcelkova_Seiser_ext_Uni_MPL_black_phosphorylom_fr06_cv40	8468	243703	342573	20210823_E1_LC8_Vcelkova_Seiser_ext_Uni_MPL_black_phosphorylom_fr05_cv55	4412	243703	342573	20210823_E1_LC8_Vcelkova_Seiser_ext_Uni_MPL_black_phosphorylom_fr05_cv55	4412	95787.0950711394	67734.8523631593	96848.5691183996	61018.325512372	94205.666927334	63037.0415488496	106435.123578021	104307.912980322	105198.248141226	87146.4993175494	106421.821179934	73394.1277800421	104747.533341502	67969.9831420261	108880.206204247	70568.5821320591	102438.005918572	120673.304326789	107110.598894899	87146.4993175494	2	67	5577346.92058504	3663049.21939518	5518176.34960021	3612283.88362491	5428976.62777029	3495670.49885133	6021334.49062286	6284921.24978639	6382597.82949601	4972468.1196003	5206199.42305715	3365203.781797	5262758.57318604	3402200.72091167	5427082.3262438	3412172.1996451	5836700.46404326	6134863.65429334	5988912.8339775	4972468.1196003	-0.642791332306604	0.176083954997996	-0.8188752873046	-0.617641760687746	0.177223609450639	-0.794865370138385	0.081224326802797	0.0572144096365825	0.0560747551839391	6.4477574252578e-14	2.59246454823963e-05	9.39372300249839e-16	1.28589698651005e-13	2.4027109409161e-05	1.58487974285225e-15	0.0188234446344088	0.0857237318529867	0.0916395806298583	3.2532918533705e-12	7.00529184891479e-05	6.76821689272447e-14	4.90012478326096e-12	6.17716449997442e-05	1.01408648621009e-13	0.122359525622002	0.272523276569339	0.270646008049784	85841.8365590152	92424.921748215	87723.7705598669	84430.2488107854	86731.8707062003	90133.2415894263	88351.0820225075	82953.9504447717	82381.6876621691	87598.6868630328	102171.447013989	109010.819014037	99483.2614125266	99856.6258430626	100277.196168221	103371.331080464	87722.9780554037	98316.3952932944	89393.1235751696	87598.6868630328	0.0475753889337476	16.4891564252244	0.881999981472005	0.390616155741384	0.505201275551968	-6.73798281399274	-0.13424832088619	16.4891564252244	-2.48882918643415	0.0239989537458899	0.0640598678511204	-4.33967668840631	0.181823709819938	16.4891564252244	3.37082916790616	0.00381548114983172	0.0150502592990476	-2.6603517743134	0.0356300556029723	16.4891564252244	0.660545485512074	0.518143748133569	0.624840571127987	-6.97335620221516	-0.0377762737677969	16.4891564252244	-0.700334217123839	0.493608287842613	0.625482930595105	-6.94434279307641	0.0734063293707692	16.4891564252244	1.36087970263591	0.192097700705558	0.293029987150182	-6.32692689307232	-0.225973546477611	16.4891564252244	-4.18932284681832	0.000670580043628904	0.00802129458379601	-0.611612799915519	-0.117556166028443	16.4891564252244	-2.17937338154808	0.0443216007366229	0.115288646788158	-5.06108597541429	-0.214028213146836	16.4891564252244	-3.96786835085839	0.00107158367077316	0.00509501270959888	-1.56070443810614
2357	P35251	73	P35251	P35251	Replication factor C subunit 1	RFC1	sp|P35251|RFC1_HUMAN Replication factor C subunit 1 OS=Homo sapiens OX=9606 GN=RFC1 PE=1 SV=4	0.997316	24.9899	6.81151e-30	196.76	169.61	129.51	0.98627	17.4925	2.98911e-22	185.23	0.997316	24.9899	6.81151e-30	196.76		2	S	QPSKKKRIIYDSDSESEETLQVKNAKKPPEK	X;X;X;X;X;X;X;X;X;X;X;Phospho (STY);X;Phospho (STY);X;Phospho (STY);X;X;X;X;X;X;X;X;X;Acetyl (K);X;X;X;X;X	XXXXXXPPPPPPPPPPPPPPPPPXXXXXXXX	RIIYDS(0.335)DS(0.667)ES(0.997)EET(0.001)LQVK	RIIY(-55)DS(-3)DS(3)ES(25)EET(-33)LQVK	10	4	-0.19563	1658700000	0	1658700000	0	NA	255200000	283400000	NA	NA	0	255200000	0	0	283400000	0	NA	NA	NA	NA	NA	NA			5730	2357	73	73	76743;135885	88429;88430;157445	224594;224595;224597;224604;224605;224608;224610;224614;394625;394626;394627;394628;394629	315926;315927;315934;315935;315936;315937;315938;315954;315955;315961;315962;315972;315973;315974;315975;315979;315980;551155;551156;551157;551158;551159;551160;551161;551162;551163;551164;551165;551166;551167;551168	394629	551167	20210823_E1_LC8_Vcelkova_Seiser_ext_Uni_MPL_black_phosphorylom_fr07_cv55	15334	394628	551165	20210823_E1_LC8_Vcelkova_Seiser_ext_Uni_MPL_black_phosphorylom_fr07_cv55	15507	394628	551165	20210823_E1_LC8_Vcelkova_Seiser_ext_Uni_MPL_black_phosphorylom_fr07_cv55	15507	191281.079470549	121848.196817405	181949.015168854	124472.221684368	188269.688755484	124602.088630139	212421.434707353	178350.798292889	214847.378463296	151595.334532374	164679.917213417	113130.308380555	152021.950323382	123974.115646399	130208.911000789	103167.376932906	190202.842249904	147262.604605832	193566.544565131	151595.334532374	2	67	5577346.92058504	3663049.21939518	5518176.34960021	3612283.88362491	5428976.62777029	3495670.49885133	6021334.49062286	6284921.24978639	6382597.82949601	4972468.1196003	5206199.42305715	3365203.781797	5262758.57318604	3402200.72091167	5427082.3262438	3412172.1996451	5836700.46404326	6134863.65429334	5988912.8339775	4972468.1196003	-0.642791332306604	0.176083954997996	-0.8188752873046	-0.617641760687746	0.177223609450639	-0.794865370138385	0.081224326802797	0.0572144096365825	0.0560747551839391	6.4477574252578e-14	2.59246454823963e-05	9.39372300249839e-16	1.28589698651005e-13	2.4027109409161e-05	1.58487974285225e-15	0.0188234446344088	0.0857237318529867	0.0916395806298583	3.2532918533705e-12	7.00529184891479e-05	6.76821689272447e-14	4.90012478326096e-12	6.17716449997442e-05	1.01408648621009e-13	0.122359525622002	0.272523276569339	0.270646008049784	171420.995161698	166263.152027404	164806.293015576	172230.564483642	173333.333711577	178161.758247242	176329.607842384	141838.743204122	168248.900911715	152381.935517678	158102.776754691	168030.167329387	144381.819237275	182133.881870461	119920.644591572	151123.187620197	162880.559877617	119979.547482508	161548.140117377	152381.935517678	0.252204266639158	17.2722510953479	2.15298899314953	0.0466461038920475	0.0935584092574721	-4.98920824059601	0.0685784085118222	17.2722510953479	0.585432438004367	0.566285835190755	0.686835146783817	-6.92491444444616	0.183625858127336	17.2722510953479	1.56755655514517	0.13621793451716	0.237164743894239	-5.994129108973	0.0197110278047248	17.2722510953479	0.168266883319443	0.868446412120126	0.907510454529131	-7.18567507706343	-0.0729135986302119	17.2722510953479	-0.622440601000506	0.542274483290084	0.669736280612137	-6.99729088362274	0.0926246264349366	17.2722510953479	0.790707484319949	0.440484157820214	0.555191928412978	-6.92900817936376	0.0471842406870984	17.2722510953479	0.402797114431008	0.692338430139554	0.821484170634714	-6.73877774086335	0.138185472379497	17.2722510953479	1.17964618525623	0.255095682577357	0.407206331609663	-6.55560860909656	0.279677479521531	17.2722510953479	2.3875192242611	0.0294136781406033	0.0704130884124863	-4.79157366625538
2357	P35251	110	P35251	P35251	Replication factor C subunit 1	RFC1	sp|P35251|RFC1_HUMAN Replication factor C subunit 1 OS=Homo sapiens OX=9606 GN=RFC1 PE=1 SV=4	0.999519	35.7671	1.17386e-53	229.97	212.48	95.71	0.999243	33.4403	1.17386e-53	229.97	0.999519	35.7671	5.96263e-13	147.93		1;2	T	PGKISRQDPVTYISETDEEDDFMCKKAASKS	X;X;X;X;X;X;X;X;X;X;X;X;X;Phospho (STY);X;Phospho (STY);X;X;X;X;X;X;Oxidation (M);X;X;X;X;X;X;X;X	XXXXXXPPPPPPPPPPPPPPPPPPPXXXXXX	QDPVT(0.003)Y(0.001)IS(0.997)ET(1)DEEDDFMCK	QDPVT(-26)Y(-36)IS(26)ET(36)DEEDDFMCK	10	4	-0.1759	5.86e+08	98060000	487940000	0	NA	166150000	48720000	NA	NA	74156000	91996000	0	0	48720000	0	NA	NA	NA	NA	NA	NA			31383	2357	110	110	124609;124610	144506;144507;144508;144509;144510;144511	363391;363392;363393;363394;363395;363396;363397;363398;363399;363400;363401;363402;363403;363404;363405;363406;363407;363408;363409;363410;363418;363423	509609;509610;509611;509612;509613;509614;509615;509616;509617;509618;509619;509620;509621;509622;509623;509624;509625;509626;509627;509628;509629;509630;509631;509632;509633;509634;509635;509636;509637;509638;509639;509640;509641;509642;509643;509644;509645;509646;509647;509648;509649;509650;509651;509652;509653;509654;509655;509656;509657;509658;509659;509660;509661;509662;509663;509664;509665;509666;509667;509668;509669;509670;509671;509672;509673;509674;509675;509676;509677;509678;509679;509680;509694;509695;509696;509704;509705	363410	509679	20210823_E1_LC8_Vcelkova_Seiser_ext_Uni_MPL_black_phosphorylom_fr02_cv55	22194	363418	509695	20210821_E1_LC8_Vcelkova_Seiser_ext_Uni_MPL_red_phosphorylom_fr03_cv40	19083	363418	509695	20210821_E1_LC8_Vcelkova_Seiser_ext_Uni_MPL_red_phosphorylom_fr03_cv40	19083	20044.5307287731	14889.3197428689	18169.9252107408	15167.8347859972	19135.9603269899	17015.2519243907	26545.3974365423	21919.1294938867	27909.2912630218	17812.6883128405	18667.7337081494	16429.1057664604	18517.4516346828	15229.5543232562	21087.8785202009	17806.4083938457	21714.47034311	25276.5285276779	24589.1323292769	17812.6883128405	1	67	5577346.92058504	3663049.21939518	5518176.34960021	3612283.88362491	5428976.62777029	3495670.49885133	6021334.49062286	6284921.24978639	6382597.82949601	4972468.1196003	5206199.42305715	3365203.781797	5262758.57318604	3402200.72091167	5427082.3262438	3412172.1996451	5836700.46404326	6134863.65429334	5988912.8339775	4972468.1196003	-0.642791332306604	0.176083954997996	-0.8188752873046	-0.617641760687746	0.177223609450639	-0.794865370138385	0.081224326802797	0.0572144096365825	0.0560747551839391	6.4477574252578e-14	2.59246454823963e-05	9.39372300249839e-16	1.28589698651005e-13	2.4027109409161e-05	1.58487974285225e-15	0.0188234446344088	0.0857237318529867	0.0916395806298583	3.2532918533705e-12	7.00529184891479e-05	6.76821689272447e-14	4.90012478326096e-12	6.17716449997442e-05	1.01408648621009e-13	0.122359525622002	0.272523276569339	0.270646008049784	17963.3731396029	20316.6341123863	16458.006192413	20987.5320921905	17617.8110197944	24329.1844719202	22035.1563224033	17431.8355134901	21856.0152505214	17905.1151557971	17922.1643107257	24401.819729195	17586.8244616417	22374.1692658106	19421.6506825398	26083.4507626868	18595.227311507	20593.5951139587	20521.7725192079	17905.1151557971	0.406017300192305	14.2840232190938	4.24049204746883	0.000601980346125978	0.00274410236712828	-0.768773940210967	0.120125912413462	14.2840232190938	1.25460904262689	0.227337542852013	0.354840780994892	-6.31183537663497	0.285891387778843	14.2840232190938	2.98588300484194	0.00860678878834729	0.0280307410340111	-3.45408747677798	0.331333121239529	14.2840232190938	3.46048177014571	0.00315337056312959	0.0103826582700902	-2.47186607341407	0.229559826071862	14.2840232190938	2.39754960297257	0.0288301587595425	0.0720939671659558	-4.60344966143814	0.101773295167668	14.2840232190938	1.06293216717314	0.303328960298769	0.417435759986033	-6.67620082644845	-0.152358567206633	14.2840232190938	-1.5912506494119	0.130785560544705	0.302234300255574	-5.59002327390555	0.0317595254045422	14.2840232190938	0.331700188256899	0.744348267692691	0.839097144509512	-7.20277340624422	-0.0776743882538575	14.2840232190938	-0.811240372088784	0.428931285883941	0.551590527439118	-7.03260742810962
2357	P35251	312	P35251	P35251	Replication factor C subunit 1	RFC1	sp|P35251|RFC1_HUMAN Replication factor C subunit 1 OS=Homo sapiens OX=9606 GN=RFC1 PE=1 SV=4	0.83099	6.91683	0.00389901	98.048	64.786	66.962	0.683946	3.3526	0.00389901	98.048	0.83099	6.91683	0.00389901	98.048		1	S	QQHSKSSADKIGEVSSPKASSKLAIMKRKEE	X;X;X;X;X;X;X;X;X;X;X;X;X;X;X;Phospho (STY);X;X;X;X;X;Acetyl (K);X;X;X;Oxidation (M);X;X;X;X;X	XXXXXXXXXXPPPPPPPPXXXXXXXXXXXXX	IGEVS(0.169)S(0.831)PK	IGEVS(-6.9)S(6.9)PK	6	2	-0.61298	1871600000	1871600000	0	0	17.869	180060000	905420000	1.7191	NA	180060000	0	0	905420000	0	0	NA	NA	NA	NA	NA	NA			5727	2357	312	312	75404	86944	220854;220855;220856;220857;220858	310815;310816;310817;310818;310819;310820;310821;310822;310823;310824;310825	220858	310825	20210823_E1_LC8_Vcelkova_Seiser_ext_Uni_MPL_black_phosphorylom_fr08_cv55	7926	220856	310821	20210823_E1_LC8_Vcelkova_Seiser_ext_Uni_MPL_black_phosphorylom_fr08_cv40	7994	220857	310822	20210823_E1_LC8_Vcelkova_Seiser_ext_Uni_MPL_black_phosphorylom_fr08_cv55	7794	105376.473086866	55879.2509065525	108080.557918067	51876.2761949184	96360.3536384208	55131.4909348807	121417.203578657	114175.122654293	125139.580577531	94940.5875910167	119191.146271988	62018.3267184451	117879.370965691	66318.252154801	113061.448746127	62737.5155762031	117943.476778288	112073.892573253	118537.10525671	94940.5875910167	1	67	5577346.92058504	3663049.21939518	5518176.34960021	3612283.88362491	5428976.62777029	3495670.49885133	6021334.49062286	6284921.24978639	6382597.82949601	4972468.1196003	5206199.42305715	3365203.781797	5262758.57318604	3402200.72091167	5427082.3262438	3412172.1996451	5836700.46404326	6134863.65429334	5988912.8339775	4972468.1196003	-0.642791332306604	0.176083954997996	-0.8188752873046	-0.617641760687746	0.177223609450639	-0.794865370138385	0.081224326802797	0.0572144096365825	0.0560747551839391	6.4477574252578e-14	2.59246454823963e-05	9.39372300249839e-16	1.28589698651005e-13	2.4027109409161e-05	1.58487974285225e-15	0.0188234446344088	0.0857237318529867	0.0916395806298583	3.2532918533705e-12	7.00529184891479e-05	6.76821689272447e-14	4.90012478326096e-12	6.17716449997442e-05	1.01408648621009e-13	0.122359525622002	0.272523276569339	0.270646008049784	94435.5810474271	76247.8282922487	97897.5131082825	71780.5162586102	88715.6155841226	78829.5241896478	100787.606118181	90801.1405469947	97997.9231923443	95433.2172618093	114430.778865126	92114.5709329656	111955.135389118	97430.0211043195	104128.063954166	91900.1104720683	101001.117040721	91310.1798758323	98929.5383256476	95433.2172618093	-0.231225577205603	16.5203815907044	-3.82896783666231	0.00143938652591195	0.00556614072783493	-1.6387201752254	-0.182687563609505	16.5203815907044	-3.02520514240951	0.00792472534423228	0.0270763947776312	-3.28191171215245	-0.0485380135960973	16.5203815907044	-0.803762694252802	0.433116146419681	0.562356102713584	-6.86723284621472	-0.308922067046847	16.5203815907044	-5.11557879129366	9.83885982914134e-05	0.000624015543997255	1.00380745432501	0.0429723722232787	16.5203815907044	0.711598747407205	0.486787462300926	0.619263930271854	-6.93619880151336	-0.351894439270126	16.5203815907044	-5.82717753870086	2.40227891178708e-05	0.000237162382776026	2.39382247847106	-0.311612581672989	16.5203815907044	-5.16013222734544	8.99108548577513e-05	0.00190524276590043	1.3866797210481	-0.00825615599896068	16.5203815907044	-0.136717382897384	0.892930949557985	0.936996682492026	-7.25082037112631	-0.233916091831745	16.5203815907044	-3.87352127271409	0.00130931098753574	0.00599621536026698	-1.76112013497765
2357	P35251	110	P35251	P35251	Replication factor C subunit 1	RFC1	sp|P35251|RFC1_HUMAN Replication factor C subunit 1 OS=Homo sapiens OX=9606 GN=RFC1 PE=1 SV=4	0.999519	35.7671	1.17386e-53	229.97	212.48	95.71	0.999243	33.4403	1.17386e-53	229.97	0.999519	35.7671	5.96263e-13	147.93		1;2	T	PGKISRQDPVTYISETDEEDDFMCKKAASKS	X;X;X;X;X;X;X;X;X;X;X;X;X;Phospho (STY);X;Phospho (STY);X;X;X;X;X;X;Oxidation (M);X;X;X;X;X;X;X;X	XXXXXXPPPPPPPPPPPPPPPPPPPXXXXXX	QDPVT(0.003)Y(0.001)IS(0.997)ET(1)DEEDDFMCK	QDPVT(-26)Y(-36)IS(26)ET(36)DEEDDFMCK	10	4	-0.1759	5.86e+08	98060000	487940000	0	NA	166150000	48720000	NA	NA	74156000	91996000	0	0	48720000	0	NA	NA	NA	NA	NA	NA			31383	2357	110	110	124609;124610	144506;144507;144508;144509;144510;144511	363391;363392;363393;363394;363395;363396;363397;363398;363399;363400;363401;363402;363403;363404;363405;363406;363407;363408;363409;363410;363418;363423	509609;509610;509611;509612;509613;509614;509615;509616;509617;509618;509619;509620;509621;509622;509623;509624;509625;509626;509627;509628;509629;509630;509631;509632;509633;509634;509635;509636;509637;509638;509639;509640;509641;509642;509643;509644;509645;509646;509647;509648;509649;509650;509651;509652;509653;509654;509655;509656;509657;509658;509659;509660;509661;509662;509663;509664;509665;509666;509667;509668;509669;509670;509671;509672;509673;509674;509675;509676;509677;509678;509679;509680;509694;509695;509696;509704;509705	363410	509679	20210823_E1_LC8_Vcelkova_Seiser_ext_Uni_MPL_black_phosphorylom_fr02_cv55	22194	363418	509695	20210821_E1_LC8_Vcelkova_Seiser_ext_Uni_MPL_red_phosphorylom_fr03_cv40	19083	363418	509695	20210821_E1_LC8_Vcelkova_Seiser_ext_Uni_MPL_red_phosphorylom_fr03_cv40	19083	229958.335778233	174743.677367118	237143.316135587	170090.634722912	230982.383328301	171324.371897247	240416.824420741	248376.166168032	243619.218274416	206010.468886741	214987.93466203	153358.690009714	220160.28466662	157949.616879518	227862.085714352	158154.480982721	223547.385276429	239417.004522239	229596.006300436	206010.468886741	2	67	5577346.92058504	3663049.21939518	5518176.34960021	3612283.88362491	5428976.62777029	3495670.49885133	6021334.49062286	6284921.24978639	6382597.82949601	4972468.1196003	5206199.42305715	3365203.781797	5262758.57318604	3402200.72091167	5427082.3262438	3412172.1996451	5836700.46404326	6134863.65429334	5988912.8339775	4972468.1196003	-0.642791332306604	0.176083954997996	-0.8188752873046	-0.617641760687746	0.177223609450639	-0.794865370138385	0.081224326802797	0.0572144096365825	0.0560747551839391	6.4477574252578e-14	2.59246454823963e-05	9.39372300249839e-16	1.28589698651005e-13	2.4027109409161e-05	1.58487974285225e-15	0.0188234446344088	0.0857237318529867	0.0916395806298583	3.2532918533705e-12	7.00529184891479e-05	6.76821689272447e-14	4.90012478326096e-12	6.17716449997442e-05	1.01408648621009e-13	0.122359525622002	0.272523276569339	0.270646008049784	206082.519368582	238439.594140689	214800.342884281	235352.158379503	212657.421359728	244967.413174121	199568.393025984	197528.486490303	190780.385633814	207079.420238767	206401.545579922	227780.571914157	209095.741479076	232048.252268008	209857.896720136	231670.223796329	191435.221694331	195060.680469984	191617.863921379	207079.420238767	0.145037318606278	17.6926001396731	3.95351128550664	0.00110473625597932	0.00448050137975655	-1.37539537230874	-0.113339617661932	17.6926001396731	-3.08947698307807	0.00692210266202865	0.024421003151776	-3.15080132483636	0.25837693626821	17.6926001396731	7.04298826858471	2.52363942579332e-06	5.85615105734073e-05	4.73365605435349	0.182095039525382	17.6926001396731	4.9636521187535	0.000134007350578488	0.000802738943007538	0.690797320668771	-0.107964268675474	17.6926001396731	-2.9429526051751	0.00941689736189535	0.0297782145112274	-3.53896235537359	0.290059308200856	17.6926001396731	7.9066047239286	5.74948389632514e-07	1.43895018125525e-05	6.20888704074923	0.0556308643267656	17.6926001396731	1.51641834013358	0.148593324045534	0.32871980560815	-5.69606551110995	0.0239484923941191	17.6926001396731	0.652801884789682	0.522997962526998	0.665914288070035	-7.03852519776163	0.0185731434076608	17.6926001396731	0.506277506886713	0.619450122425064	0.720043085844622	-7.23920759319587
2359	P35269	377	P35269	P35269	General transcription factor IIF subunit 1	GTF2F1	sp|P35269|T2FA_HUMAN General transcription factor IIF subunit 1 OS=Homo sapiens OX=9606 GN=GTF2F1 PE=1 SV=2	0.996427	22.4094	0.00331813	79.614	67.346	48.527	0.993758	22.1411	0.00416628	76.01	0.996427	22.4094	0.00331813	79.614		1;2	S	FMAKKKTPPKRERKPSGGSSRGNSRPGTPSA	X;X;X;X;X;X;X;X;X;X;X;X;X;X;X;Phospho (STY);X;X;Phospho (STY);Phospho (STY);X;X;X;Phospho (STY);X;X;X;Phospho (STY);X;Phospho (STY);X	XXXXXXXXXXXPPPPPPPPPPXXXXXXXXXX	ERKPS(0.996)GGS(0.626)S(0.378)R	ERKPS(22)GGS(2.2)S(-2.2)R	5	4	0.069449	812900000	644260000	168640000	0	NA	268870000	248370000	NA	NA	220040000	48831000	0	207550000	40813000	0	NA	NA	NA	NA	NA	NA			5737	2359	377	377	45028;86850	52029;52030;100335;100336	129388;129389;129390;129391;254932;254933;254934	181099;181100;181101;181102;359030;359031;359032	129389	181100	20210823_E1_LC8_Vcelkova_Seiser_ext_Uni_MPL_black_phosphorylom_fr05_cv40	1186	129391	181102	20210823_E1_LC8_Vcelkova_Seiser_ext_Uni_MPL_black_phosphorylom_fr08_cv40	1061	129391	181102	20210823_E1_LC8_Vcelkova_Seiser_ext_Uni_MPL_black_phosphorylom_fr08_cv40	1061	14212.5531056342	10610.1681814972	13066.769780417	13664.9548011063	12551.9726824311	12458.6804208499	10735.1905806893	7195.85295813611	9703.45134040753	9001.41575690046	9007.07244129568	10052.52680716	8295.49261799855	9975.99869245538	8215.30113605638	10003.6651709336	8099.02182890915	6461.11436611787	6582.35434902895	9001.41575690046	1	37	1672388.05371499	1542156.66923679	1717042.23172799	1679052.6246995	1664515.5590957	1483028.02407532	1303903.64124829	1259760.47853858	1371104.68865824	1471659.67442068	1536321.51293492	1520235.01777997	1634761.00444684	1619538.35870816	1444828.17993399	1516033.04617106	1483162.04272353	1344973.45092419	1489384.51130178	1471659.67442068	0.0135734577751876	-0.0961625519498064	0.109736009724994	-0.105264959213645	-0.361870692735426	0.256605733521781	0.0136548112019454	-0.133214912594841	0.132493228190778	0.804660302919322	0.0922434158698786	0.05746886954273	0.0673483377660717	2.79530555953908e-06	0.000160951302092575	0.803515414481416	0.024051405823258	0.0247245945303488	0.833130954864179	0.120014423014923	0.0784115352417834	0.0905085655182286	8.91959429381767e-06	0.00032888380937601	0.902701816849843	0.134690788448615	0.120791266953397	12843.3602165988	10397.7025929828	11500.8749652673	12299.5015362321	11396.401620822	12695.9822794237	12442.5066119958	8632.52650240774	10695.4542880249	9243.72573034261	8860.23341614468	9993.28164222627	7668.8727433773	9309.12290846432	8593.12052854177	9972.27160932542	8252.53902245496	7260.0119616291	6679.10151654158	9243.72573034261	0.222661523810785	13.2486114911584	1.842772931364	0.0836515417877226	0.149541871171454	-5.51298940572633	-0.181692447951646	13.2486114911584	-1.50370804613319	0.151811095473117	0.262168789192027	-5.98798857345421	0.404353971762431	13.2486114911584	3.34648097749719	0.00401799309987894	0.015675652750273	-2.71115036672536	-0.0173693447819403	13.2486114911584	-0.143750738124329	0.887461979196518	0.920538814916635	-7.18970653912246	-0.183738339528023	13.2486114911584	-1.52064008518929	0.147537216108544	0.257043452354819	-6.05858457214566	0.166368994746083	13.2486114911584	1.37688934706496	0.187190151039286	0.287003122015986	-6.30618091829909	0.269165003372331	13.2486114911584	2.22764119186813	0.0403436781569626	0.137775564966351	-4.55521608096107	0.507149980388679	13.2486114911584	4.19723282230036	0.000659478780762061	0.00473707940563744	-0.969652976397653	0.509195871965057	13.2486114911584	4.21416486135646	0.000636337672991382	0.00337687218096074	-1.0375825840934
2359	P35269	433	P35269	P35269	General transcription factor IIF subunit 1	GTF2F1	sp|P35269|T2FA_HUMAN General transcription factor IIF subunit 1 OS=Homo sapiens OX=9606 GN=GTF2F1 PE=1 SV=2	0.985024	18.3531	7.36391e-12	164.65	115.23	130.83	0.985024	18.3531	7.36391e-12	130.83	0.975199	16.849	6.51462e-08	164.65		1;2;3	S	PAAKRLRLDTGPQSLSGKSTPQPPSGKTTPN	X;X;X;Acetyl (K);X;X;X;X;X;X;X;X;X;X;X;Phospho (STY);X;X;Phospho (STY);Phospho (STY);X;X;X;X;Phospho (STY);X;Acetyl (K);Phospho (STY);Phospho (STY);X;X	XXXXXXXPPPPPPPPPPPPPPPPPPPPXXXX	LDTGPQS(0.014)LS(0.985)GKS(0.026)T(0.974)PQPPSGK	LDT(-43)GPQS(-18)LS(18)GKS(-16)T(16)PQPPS(-36)GK	9	4	0.46504	873180000	703060000	143280000	26842000	0.71319	325520000	483650000	0.59025	0.71882	256120000	69394000	0	382920000	73883000	26842000	NA	NA	NA	NA	NA	NA			5747	2359	433	433	91572;91573	105830;105831;105832	269074;269076;269077;269079;269080;269081;269082	379334;379335;379336;379340;379341;379342;379343;379344;379345;379347;379348;379349;379350;379351;379352;379353;379354;379355	269080	379350	20210821_E1_LC8_Vcelkova_Seiser_ext_Uni_MPL_red_phosphorylom_fr01_cv55	12087	269077	379344	20210823_E1_LC8_Vcelkova_Seiser_ext_Uni_MPL_black_phosphorylom_fr08_cv40	10628	269080	379350	20210821_E1_LC8_Vcelkova_Seiser_ext_Uni_MPL_red_phosphorylom_fr01_cv55	12087	41716.4987193215	39459.6511442788	43383.700879823	37704.3682136524	50892.2960115727	35010.5599947819	42999.0866652311	41243.0682161554	41805.5373052599	42329.4191467406	51702.9599998567	26954.0336417034	50513.6978183347	36324.3999918104	56638.3210947113	33674.2833133589	51086.4801312388	47127.0781119458	47622.0295866994	42329.4191467406	2	37	1672388.05371499	1542156.66923679	1717042.23172799	1679052.6246995	1664515.5590957	1483028.02407532	1303903.64124829	1259760.47853858	1371104.68865824	1471659.67442068	1536321.51293492	1520235.01777997	1634761.00444684	1619538.35870816	1444828.17993399	1516033.04617106	1483162.04272353	1344973.45092419	1489384.51130178	1471659.67442068	0.0135734577751876	-0.0961625519498064	0.109736009724994	-0.105264959213645	-0.361870692735426	0.256605733521781	0.0136548112019454	-0.133214912594841	0.132493228190778	0.804660302919322	0.0922434158698786	0.05746886954273	0.0673483377660717	2.79530555953908e-06	0.000160951302092575	0.803515414481416	0.024051405823258	0.0247245945303488	0.833130954864179	0.120014423014923	0.0784115352417834	0.0905085655182286	8.91959429381767e-06	0.00032888380937601	0.902701816849843	0.134690788448615	0.120791266953397	37697.6617814805	38669.4828962802	38184.6873966643	33936.8070744685	46207.0034270745	35677.4099881862	49837.626646733	49477.3700196331	46079.3997464359	43468.8888375395	50860.0654530123	26795.1784404823	46698.0248437239	33896.1856877264	59243.1015784696	33568.6064769451	52054.825843049	52954.2013067523	48321.976175627	43468.8888375395	-0.73544433764055	15.3775592834146	-7.08300527962418	2.35128628541791e-06	3.68213527650231e-05	4.84963893475205	-0.0263618326219284	15.3775592834146	-0.253888690258634	0.802760812348902	0.869748054240885	-7.06979924918358	-0.709082505018621	15.3775592834146	-6.82911658936554	3.69676595860375e-06	7.67492287878224e-05	4.34403832885921	-0.16884119765316	15.3775592834146	-1.62609599828057	0.123131191537323	0.203922825594159	-5.90791289993514	0.257515106023906	15.3775592834146	2.48010727963723	0.0244252014689869	0.063120672955884	-4.44810474456955	-0.426356303677066	15.3775592834146	-4.1062032779178	0.000799336906694738	0.00373651654541211	-1.15550929692638	0.206282728575308	15.3775592834146	1.98669237196345	0.0640574430997929	0.190400050155987	-4.97218331870688	-0.0764434727662469	15.3775592834146	-0.736220939484299	0.472074044266851	0.621267018136999	-6.97910370310892	-0.360320411412081	15.3775592834146	-3.47021690938016	0.00308873764366748	0.0119179930221938	-2.61433568189202
2359	P35269	446	P35269	P35269	General transcription factor IIF subunit 1	GTF2F1	sp|P35269|T2FA_HUMAN General transcription factor IIF subunit 1 OS=Homo sapiens OX=9606 GN=GTF2F1 PE=1 SV=2	0.875072	9.36596	1.38904e-40	218.88	190.91	133.72	0.64716	2.34134	5.1853e-21	184.5	0.875072	9.36596	1.38904e-40	218.88		2	T	SLSGKSTPQPPSGKTTPNSGDVQVTEDAVRR	Phospho (STY);X;Phospho (STY);X;X;Phospho (STY);Phospho (STY);X;X;X;X;Phospho (STY);X;X;X;Phospho (STY);X;X;X;X;X;X;X;X;X;X;X;X;X;X;X	XXXXXPPPPPPPPPPPPPPPPPPPPPPPPPP	S(0.443)T(0.543)PQPPS(0.014)GKT(0.023)T(0.875)PNS(0.102)GDVQVTEDAVRR	S(-0.89)T(0.89)PQPPS(-16)GKT(-16)T(9.4)PNS(-9.4)GDVQVT(-58)EDAVRR	11	4	1.8229	642830000	0	642830000	0	0.35797	139240000	291130000	0.14506	0.34829	0	139240000	0	0	291130000	0	NA	NA	NA	NA	NA	NA			31388	2359	446	446	155756;155757;167580	182309;182311;196577	461877;461878;461879;461881	652036;652037;652038;652039;652040;652041;652043;652044	461881	652043	20210823_E1_LC8_Vcelkova_Seiser_ext_Uni_MPL_black_phosphorylom_fr04_cv40	8838	498958	705965	20210823_E1_LC8_Vcelkova_Seiser_ext_Uni_MPL_black_phosphorylom_fr08_cv55	8963	498958	705965	20210823_E1_LC8_Vcelkova_Seiser_ext_Uni_MPL_black_phosphorylom_fr08_cv55	8963	76204.264869424	72117.0016004695	78224.3636255611	73181.3202090674	80181.4966127703	77298.3583531714	70007.8453496885	70385.6806312532	74637.4861492208	79767.9386790827	109395.808143192	85167.3348187307	104306.965276119	86549.9562372816	103482.705695829	88062.6847348627	98924.9280723779	89586.1278479713	96128.0182426503	79767.9386790827	2	37	1672388.05371499	1542156.66923679	1717042.23172799	1679052.6246995	1664515.5590957	1483028.02407532	1303903.64124829	1259760.47853858	1371104.68865824	1471659.67442068	1536321.51293492	1520235.01777997	1634761.00444684	1619538.35870816	1444828.17993399	1516033.04617106	1483162.04272353	1344973.45092419	1489384.51130178	1471659.67442068	0.0135734577751876	-0.0961625519498064	0.109736009724994	-0.105264959213645	-0.361870692735426	0.256605733521781	0.0136548112019454	-0.133214912594841	0.132493228190778	0.804660302919322	0.0922434158698786	0.05746886954273	0.0673483377660717	2.79530555953908e-06	0.000160951302092575	0.803515414481416	0.024051405823258	0.0247245945303488	0.833130954864179	0.120014423014923	0.0784115352417834	0.0905085655182286	8.91959429381767e-06	0.00032888380937601	0.902701816849843	0.134690788448615	0.120791266953397	68862.9844676625	70672.8792336194	68850.116778171	65868.7696692596	72799.7551521698	78770.6687008397	81141.8364776854	84438.3920814141	82267.8234040135	81915.2194652242	107612.368082279	84665.396062924	96427.8891906753	80764.262824573	108241.84627403	87786.3258932418	100800.052951679	100663.186397534	97540.9038137455	81915.2194652242	-0.301307724811839	16.3612252966506	-4.76185318381795	0.00020279203333537	0.00114114583808709	0.325093236921539	-0.0608376037944645	16.3612252966506	-0.961474643590496	0.350380185516149	0.487697500654501	-6.62977599281567	-0.240470121017374	16.3612252966506	-3.80037854022746	0.00152962351832693	0.00741659396883703	-1.75643305211979	0.029096135006057	16.3612252966506	0.459833956138737	0.651717876636612	0.739794361694917	-7.08972268248747	0.235850642885794	16.3612252966506	3.72737252399545	0.0017866941479197	0.00798914020849153	-1.90874611277906	-0.206754507879737	16.3612252966506	-3.26753856785671	0.00475063532891518	0.0153884305940713	-2.92376123235524	-0.237025307525496	16.3612252966506	-3.74593686899515	0.00171747748875435	0.015611179722045	-1.53892327747638	-0.270740920663133	16.3612252966506	-4.2787768413659	0.000555346360475373	0.0041115351069561	-0.797032332370438	-0.567429167343391	16.3612252966506	-8.96762400895185	1.06409548893244e-07	2.38858368783905e-06	7.85535361223868
2359	P35269	433	P35269	P35269	General transcription factor IIF subunit 1	GTF2F1	sp|P35269|T2FA_HUMAN General transcription factor IIF subunit 1 OS=Homo sapiens OX=9606 GN=GTF2F1 PE=1 SV=2	0.985024	18.3531	7.36391e-12	164.65	115.23	130.83	0.985024	18.3531	7.36391e-12	130.83	0.975199	16.849	6.51462e-08	164.65		1;2;3	S	PAAKRLRLDTGPQSLSGKSTPQPPSGKTTPN	X;X;X;Acetyl (K);X;X;X;X;X;X;X;X;X;X;X;Phospho (STY);X;X;Phospho (STY);Phospho (STY);X;X;X;X;Phospho (STY);X;Acetyl (K);Phospho (STY);Phospho (STY);X;X	XXXXXXXPPPPPPPPPPPPPPPPPPPPXXXX	LDTGPQS(0.014)LS(0.985)GKS(0.026)T(0.974)PQPPSGK	LDT(-43)GPQS(-18)LS(18)GKS(-16)T(16)PQPPS(-36)GK	9	4	0.46504	873180000	703060000	143280000	26842000	0.71319	325520000	483650000	0.59025	0.71882	256120000	69394000	0	382920000	73883000	26842000	NA	NA	NA	NA	NA	NA			5747	2359	433	433	91572;91573	105830;105831;105832	269074;269076;269077;269079;269080;269081;269082	379334;379335;379336;379340;379341;379342;379343;379344;379345;379347;379348;379349;379350;379351;379352;379353;379354;379355	269080	379350	20210821_E1_LC8_Vcelkova_Seiser_ext_Uni_MPL_red_phosphorylom_fr01_cv55	12087	269077	379344	20210823_E1_LC8_Vcelkova_Seiser_ext_Uni_MPL_black_phosphorylom_fr08_cv40	10628	269080	379350	20210821_E1_LC8_Vcelkova_Seiser_ext_Uni_MPL_red_phosphorylom_fr01_cv55	12087	36541.9596192274	33702.3954492211	36896.6698748064	33130.0898434086	37088.4279394001	37375.5637339264	36881.5171980415	37786.6629682258	35414.8238794015	43353.2143091857	47775.7799650362	46746.5104843252	46502.1031739231	46237.6938925983	57287.1339067779	52760.8083634283	42569.1726940415	53287.0900099588	36851.496601652	43353.2143091857	1	37	1672388.05371499	1542156.66923679	1717042.23172799	1679052.6246995	1664515.5590957	1483028.02407532	1303903.64124829	1259760.47853858	1371104.68865824	1471659.67442068	1536321.51293492	1520235.01777997	1634761.00444684	1619538.35870816	1444828.17993399	1516033.04617106	1483162.04272353	1344973.45092419	1489384.51130178	1471659.67442068	0.0135734577751876	-0.0961625519498064	0.109736009724994	-0.105264959213645	-0.361870692735426	0.256605733521781	0.0136548112019454	-0.133214912594841	0.132493228190778	0.804660302919322	0.0922434158698786	0.05746886954273	0.0673483377660717	2.79530555953908e-06	0.000160951302092575	0.803515414481416	0.024051405823258	0.0247245945303488	0.833130954864179	0.120014423014923	0.0784115352417834	0.0905085655182286	8.91959429381767e-06	0.00032888380937601	0.902701816849843	0.134690788448615	0.120791266953397	33021.621584942	33027.514602756	32475.0488449604	29819.6076646752	33673.9595421469	38087.4602141074	42747.1238771062	45330.8831362293	39035.3510964981	44520.2436400816	46996.9088055537	46471.0071430412	42989.4555950144	43146.7954958408	59921.7531095839	52595.234080448	43376.0725964753	59875.8803746656	37393.1383495377	44520.2436400816	-0.0663707128831295	15.3474844070285	-0.449103165694105	0.659279204807425	0.746655019871669	-7.03300600925361	-0.105993528380305	15.3474844070285	-0.717214371683848	0.483408038878931	0.614012317233697	-6.83674829292709	0.0396228154971752	15.3474844070285	0.268111205989743	0.791981812749777	0.859552521495942	-7.16374071799404	0.0182899126802187	15.3474844070285	0.123760275099334	0.903020487302581	0.931595806312798	-7.1925260248274	0.355575611900312	15.3474844070285	2.40603311326854	0.0283451476063319	0.0711224578900925	-4.58759948144308	-0.337285699220093	15.3474844070285	-2.28227283816921	0.0362418465123962	0.0774246186087159	-4.86817707723522	-0.49709021018653	15.3474844070285	-3.36360387485102	0.00387449664263455	0.0279286159982699	-2.33403467113388	-0.120181695469261	15.3474844070285	-0.813219830692065	0.427827807121618	0.58094817419239	-6.91834939026415	-0.581750835749878	15.3474844070285	-3.93646731564446	0.00114543924402854	0.0053680252383577	-1.62741842995534
2359	P35269	385	P35269	P35269	General transcription factor IIF subunit 1	GTF2F1	sp|P35269|T2FA_HUMAN General transcription factor IIF subunit 1 OS=Homo sapiens OX=9606 GN=GTF2F1 PE=1 SV=2	0.999962	43.4294	2.22608e-54	226.9	192.18	106.16	0.999938	42.2183	3.30889e-43	212.32	0.999962	43.4294	2.22608e-54	226.9		1;2	S	PKRERKPSGGSSRGNSRPGTPSAEGGSTSST	X;X;X;X;X;X;X;Phospho (STY);X;X;Phospho (STY);Phospho (STY);X;X;X;Phospho (STY);X;X;X;Phospho (STY);X;Phospho (STY);X;X;X;X;X;X;X;X;X	XXXXXXXXXXXXXPPPPPPPPPPPPPPPPPP	GNS(1)RPGT(0.208)PS(0.751)AEGGS(0.001)T(0.001)S(0.002)S(0.021)T(0.017)LR	GNS(43)RPGT(-5.6)PS(5.6)AEGGS(-27)T(-30)S(-25)S(-16)T(-17)LR	3	3	0.36623	5920200000	1275100000	4645200000	0	6.3409	2.219e+09	2304500000	4.8903	4.8019	16096000	2202900000	0	27144000	2277300000	0	NA	NA	NA	NA	NA	NA			5740	2359	385	385	63204	72825;72826	184050;184052;184056;184057;184059;184062;184063;184064;184065;184066;184067;184068	258717;258719;258725;258726;258729;258732;258733;258734;258735;258736;258737;258738;258739;258740;258741;258742;258743;258744;258745;258746	184067	258743	20210823_E1_LC8_Vcelkova_Seiser_ext_Uni_MPL_black_phosphorylom_fr08_cv55	3610	184059	258729	20210823_E1_LC8_Vcelkova_Seiser_ext_Uni_MPL_black_phosphorylom_fr03_cv70	1319	184059	258729	20210823_E1_LC8_Vcelkova_Seiser_ext_Uni_MPL_black_phosphorylom_fr03_cv70	1319	69404.9989011464	68809.7851077834	70748.9743466282	65317.0983688582	68620.9230693671	66096.3179557067	64558.7001189077	71565.1891662076	66115.1875052653	64832.0910256845	60300.9894031855	60927.0930700079	66261.6503421156	54864.3722244687	70979.4017991742	65374.9486419146	55924.649928376	68517.4672186194	55095.6557057553	64832.0910256845	2	37	1672388.05371499	1542156.66923679	1717042.23172799	1679052.6246995	1664515.5590957	1483028.02407532	1303903.64124829	1259760.47853858	1371104.68865824	1471659.67442068	1536321.51293492	1520235.01777997	1634761.00444684	1619538.35870816	1444828.17993399	1516033.04617106	1483162.04272353	1344973.45092419	1489384.51130178	1471659.67442068	0.0135734577751876	-0.0961625519498064	0.109736009724994	-0.105264959213645	-0.361870692735426	0.256605733521781	0.0136548112019454	-0.133214912594841	0.132493228190778	0.804660302919322	0.0922434158698786	0.05746886954273	0.0673483377660717	2.79530555953908e-06	0.000160951302092575	0.803515414481416	0.024051405823258	0.0247245945303488	0.833130954864179	0.120014423014923	0.0784115352417834	0.0905085655182286	8.91959429381767e-06	0.00032888380937601	0.902701816849843	0.134690788448615	0.120791266953397	62718.7385049556	67431.8888069526	62270.5627752715	58790.3702151251	62303.4815861765	67355.2618057732	74826.0635946518	85853.3930197388	72874.2733796266	66577.312297415	59317.9243110243	60568.0156214113	61256.418110399	51196.7974414006	74243.7245577206	65169.7885887991	56984.7032889425	76989.4484759893	55905.449337204	66577.312297415	-0.138928394997722	15.987766561998	-1.1580134538669	0.263568421537835	0.374176262245532	-6.45923273705069	-0.0457912867049277	15.987766561998	-0.381685299647003	0.707631608465522	0.801120649370428	-7.02725398016865	-0.0931371082927939	15.987766561998	-0.776328154219892	0.448689900299721	0.576582341455927	-6.88926386089218	0.0446806269565894	15.987766561998	0.372427588642242	0.714379212683393	0.790463137106991	-7.12770833273617	0.314688660558962	15.987766561998	2.62303255365908	0.0182682563507069	0.0501378450178594	-4.17376012948104	-0.270008033602373	15.987766561998	-2.25060496501684	0.0385696293022062	0.0814427963344672	-4.92571089296868	0.133996166136406	15.987766561998	1.11690171872414	0.28025255685406	0.484898614791728	-6.1932254110969	0.310867091445985	15.987766561998	2.59117852952109	0.019496685963427	0.0626757439007226	-4.29452869383715	-0.0496128558179052	15.987766561998	-0.413539323784997	0.684608753372703	0.772851124236004	-7.28371777137216
2359	P35269	442	P35269	P35269	General transcription factor IIF subunit 1	GTF2F1	sp|P35269|T2FA_HUMAN General transcription factor IIF subunit 1 OS=Homo sapiens OX=9606 GN=GTF2F1 PE=1 SV=2	0.999996	56.6654	7.95212e-23	147.57	125.75	103.46	0.999983	48.3564	5.25946e-18	133.61	0.999996	56.6654	7.95212e-23	147.57		1;2;3	S	TGPQSLSGKSTPQPPSGKTTPNSGDVQVTED	X;X;X;X;Phospho (STY);X;Phospho (STY);X;X;X;Phospho (STY);X;X;X;X;Phospho (STY);X;X;Phospho (STY);Phospho (STY);X;X;X;X;X;X;X;X;X;X;X	PPPPPPPPPPPPPPPPPPPPPPPPPPPPPPP	STPQPPS(1)GK	S(-58)T(-57)PQPPS(57)GK	7	2	-0.95012	855200000	238240000	590110000	26842000	7.5803	194550000	455580000	NA	4.0382	55304000	139240000	0	137610000	291130000	26842000	NA	NA	NA	NA	NA	NA			5749	2359	442	442	91573;155755;155756;155757	105831;105832;182308;182309;182311	269082;461871;461872;461875;461876;461877;461878;461879	379355;652024;652025;652026;652031;652032;652033;652034;652035;652036;652037;652038;652039;652040;652041	461876	652035	20210823_E1_LC8_Vcelkova_Seiser_ext_Uni_MPL_black_phosphorylom_fr07_cv40	5018	461879	652041	20210823_E1_LC8_Vcelkova_Seiser_ext_Uni_MPL_black_phosphorylom_fr04_cv55	10948	461879	652041	20210823_E1_LC8_Vcelkova_Seiser_ext_Uni_MPL_black_phosphorylom_fr04_cv55	10948	59343.3588082693	50818.5552712923	58809.6571914191	48683.8511795376	52969.6769482301	50029.8318757451	48056.1051541515	52550.9834953346	51712.47625155	61496.2273774246	85553.4357828454	65284.1841046621	81646.119914835	63628.563400033	102695.583623926	68072.9690707834	66812.9926333116	81671.951496938	63346.5584620304	61496.2273774246	1	37	1672388.05371499	1542156.66923679	1717042.23172799	1679052.6246995	1664515.5590957	1483028.02407532	1303903.64124829	1259760.47853858	1371104.68865824	1471659.67442068	1536321.51293492	1520235.01777997	1634761.00444684	1619538.35870816	1444828.17993399	1516033.04617106	1483162.04272353	1344973.45092419	1489384.51130178	1471659.67442068	0.0135734577751876	-0.0961625519498064	0.109736009724994	-0.105264959213645	-0.361870692735426	0.256605733521781	0.0136548112019454	-0.133214912594841	0.132493228190778	0.804660302919322	0.0922434158698786	0.05746886954273	0.0673483377660717	2.79530555953908e-06	0.000160951302092575	0.803515414481416	0.024051405823258	0.0247245945303488	0.833130954864179	0.120014423014923	0.0784115352417834	0.0905085655182286	8.91959429381767e-06	0.00032888380937601	0.902701816849843	0.134690788448615	0.120791266953397	53626.4053314482	49800.9282112427	51762.0288315175	43819.1791402001	48093.1346410728	50982.7555953695	55698.9092678877	63042.9443723059	56999.1445791904	63151.6502159035	84158.6892444391	64899.4278807754	75478.7849800365	59375.1197689996	107418.524679055	67859.342073892	68079.4348454873	91770.4456535763	64277.623515339	63151.6502159035	-0.461247540118821	15.9334878583642	-3.60210434755364	0.00233275617141466	0.00822566537611344	-2.11725501780916	-0.254929692307908	15.9334878583642	-1.9908688353032	0.0635562489670725	0.135619589004268	-5.23500057749777	-0.206317847810913	15.9334878583642	-1.61123551225043	0.126347537320891	0.224061278250455	-5.93074299713861	-0.0876414114730775	15.9334878583642	-0.684434022589225	0.503330725615678	0.611111015723086	-6.95685856833796	0.194751860884855	15.9334878583642	1.52091114590396	0.147469622701922	0.256979483523206	-6.05820385102746	-0.282393272357933	15.9334878583642	-2.20534516849318	0.0421382356765748	0.0873291950227524	-5.00720426892984	-0.410955759307567	15.9334878583642	-3.2093515921465	0.00537375250106799	0.035086268320402	-2.65126306190303	-0.334880334760548	15.9334878583642	-2.61524193590375	0.0185616748009455	0.0603720681455396	-4.2479044094712	-0.784561887953311	15.9334878583642	-6.12702191711091	1.35259226639919e-05	0.000138248753377452	2.88008812308254
2359	P35269	442	P35269	P35269	General transcription factor IIF subunit 1	GTF2F1	sp|P35269|T2FA_HUMAN General transcription factor IIF subunit 1 OS=Homo sapiens OX=9606 GN=GTF2F1 PE=1 SV=2	0.999996	56.6654	7.95212e-23	147.57	125.75	103.46	0.999983	48.3564	5.25946e-18	133.61	0.999996	56.6654	7.95212e-23	147.57		1;2;3	S	TGPQSLSGKSTPQPPSGKTTPNSGDVQVTED	X;X;X;X;Phospho (STY);X;Phospho (STY);X;X;X;Phospho (STY);X;X;X;X;Phospho (STY);X;X;Phospho (STY);Phospho (STY);X;X;X;X;X;X;X;X;X;X;X	PPPPPPPPPPPPPPPPPPPPPPPPPPPPPPP	STPQPPS(1)GK	S(-58)T(-57)PQPPS(57)GK	7	2	-0.95012	855200000	238240000	590110000	26842000	7.5803	194550000	455580000	NA	4.0382	55304000	139240000	0	137610000	291130000	26842000	NA	NA	NA	NA	NA	NA			5749	2359	442	442	91573;155755;155756;155757	105831;105832;182308;182309;182311	269082;461871;461872;461875;461876;461877;461878;461879	379355;652024;652025;652026;652031;652032;652033;652034;652035;652036;652037;652038;652039;652040;652041	461876	652035	20210823_E1_LC8_Vcelkova_Seiser_ext_Uni_MPL_black_phosphorylom_fr07_cv40	5018	461879	652041	20210823_E1_LC8_Vcelkova_Seiser_ext_Uni_MPL_black_phosphorylom_fr04_cv55	10948	461879	652041	20210823_E1_LC8_Vcelkova_Seiser_ext_Uni_MPL_black_phosphorylom_fr04_cv55	10948	64649.656866385	61182.1322033853	66363.4545343273	62085.0715987101	68023.8337307117	65577.8564681424	59392.7805427633	59713.3258737501	63320.4437728625	67672.9822586439	91783.6136616435	77421.7948571508	94349.7335606824	73848.0459176755	97102.112245129	81210.7210099399	81018.3444778122	84377.5153768182	79707.0668530534	67672.9822586439	2	37	1672388.05371499	1542156.66923679	1717042.23172799	1679052.6246995	1664515.5590957	1483028.02407532	1303903.64124829	1259760.47853858	1371104.68865824	1471659.67442068	1536321.51293492	1520235.01777997	1634761.00444684	1619538.35870816	1444828.17993399	1516033.04617106	1483162.04272353	1344973.45092419	1489384.51130178	1471659.67442068	0.0135734577751876	-0.0961625519498064	0.109736009724994	-0.105264959213645	-0.361870692735426	0.256605733521781	0.0136548112019454	-0.133214912594841	0.132493228190778	0.804660302919322	0.0922434158698786	0.05746886954273	0.0673483377660717	2.79530555953908e-06	0.000160951302092575	0.803515414481416	0.024051405823258	0.0247245945303488	0.833130954864179	0.120014423014923	0.0784115352417834	0.0905085655182286	8.91959429381767e-06	0.00032888380937601	0.902701816849843	0.134690788448615	0.120791266953397	58421.5112403227	59956.977474186	58410.5946372727	55881.2996178801	61761.3620262485	66826.9251251354	68838.5603453999	71635.2698076223	69793.817489444	69494.6777537412	90287.2987998776	76965.5049020215	87222.8007868447	68911.4500904525	101567.811122129	80955.8650416819	82554.0495459928	94810.5444690202	80878.5979709293	69494.6777537412	-0.299169469140068	16.1498515694663	-3.71149467036782	0.00184810982662736	0.00682441013221708	-1.88677634604977	-0.112485074867145	16.1498515694663	-1.39548917563466	0.18161633798516	0.30011587500745	-6.13433994096028	-0.186684394272923	16.1498515694663	-2.31600549473315	0.0339066851287347	0.0807758562542007	-4.75657271423231	0.0290961350060641	16.1498515694663	0.360966479346024	0.722766717810844	0.797055304656523	-7.13210838994575	0.235850642885795	16.1498515694663	2.92596168515985	0.00975764306488326	0.0305922689795155	-3.57328534543946	-0.206754507879731	16.1498515694663	-2.56499520581383	0.0205650870069285	0.0492545045311969	-4.33761184271776	-0.31312286220726	16.1498515694663	-3.88460038249576	0.00127884442167063	0.0126710150873705	-1.24894797842875	-0.293052748600452	16.1498515694663	-3.63561067141509	0.00217214075955829	0.0117966902796144	-2.1593479648493	-0.641388466353392	16.1498515694663	-7.9570615322096	5.28943483108027e-07	8.95599970504039e-06	6.20828928993642
2359	P35269	437	P35269	P35269	General transcription factor IIF subunit 1	GTF2F1	sp|P35269|T2FA_HUMAN General transcription factor IIF subunit 1 OS=Homo sapiens OX=9606 GN=GTF2F1 PE=1 SV=2	0.974205	15.8232	1.43456e-19	147.74	76.13	130.83	0.974205	15.8232	7.36391e-12	130.83	0.939299	11.9732	1.43456e-19	147.74		1;2;3	T	RLRLDTGPQSLSGKSTPQPPSGKTTPNSGDV	X;X;X;X;X;X;X;X;X;Phospho (STY);X;Phospho (STY);X;X;X;Phospho (STY);X;X;X;X;Phospho (STY);X;X;Phospho (STY);Phospho (STY);X;X;X;X;X;X	XXXPPPPPPPPPPPPPPPPPPPPPPPPPPPP	LDTGPQS(0.014)LS(0.985)GKS(0.026)T(0.974)PQPPSGK	LDT(-43)GPQS(-18)LS(18)GKS(-16)T(16)PQPPS(-36)GK	13	4	0.46504	263480000	40643000	1.96e+08	26842000	2.3354	69394000	128980000	NA	1.1432	0	69394000	0	28253000	73883000	26842000	NA	NA	NA	NA	NA	NA			31386	2359	437	437	91573;155755;155756;155757	105831;105832;182308;182309;182311	269080;269081;269082;461873;461874;461881	379349;379350;379351;379352;379353;379354;379355;652027;652028;652029;652030;652043;652044	269080	379350	20210821_E1_LC8_Vcelkova_Seiser_ext_Uni_MPL_red_phosphorylom_fr01_cv55	12087	461874	652029	20210823_E1_LC8_Vcelkova_Seiser_ext_Uni_MPL_black_phosphorylom_fr06_cv40	4251	461881	652043	20210823_E1_LC8_Vcelkova_Seiser_ext_Uni_MPL_black_phosphorylom_fr04_cv40	8838	56368.4213151415	53318.9099980486	58621.188366206	50947.1259126551	68766.9979826601	47307.1819747628	58101.4876061355	55728.7096690261	56488.7325751839	57196.6153857386	74746.7627711037	42496.981278831	65468.2497669163	54539.1257983447	66336.9215687965	47103.2240446325	72742.3359664216	55710.2458201352	68228.2052671345	57196.6153857386	2	37	1672388.05371499	1542156.66923679	1717042.23172799	1679052.6246995	1664515.5590957	1483028.02407532	1303903.64124829	1259760.47853858	1371104.68865824	1471659.67442068	1536321.51293492	1520235.01777997	1634761.00444684	1619538.35870816	1444828.17993399	1516033.04617106	1483162.04272353	1344973.45092419	1489384.51130178	1471659.67442068	0.0135734577751876	-0.0961625519498064	0.109736009724994	-0.105264959213645	-0.361870692735426	0.256605733521781	0.0136548112019454	-0.133214912594841	0.132493228190778	0.804660302919322	0.0922434158698786	0.05746886954273	0.0673483377660717	2.79530555953908e-06	0.000160951302092575	0.803515414481416	0.024051405823258	0.0247245945303488	0.833130954864179	0.120014423014923	0.0784115352417834	0.0905085655182286	8.91959429381767e-06	0.00032888380937601	0.902701816849843	0.134690788448615	0.120791266953397	50938.0640065558	52251.2140484745	51596.145722681	45856.29901817	62436.1084186857	48208.2470817634	67341.9012240503	66855.1130716079	62263.6869966486	58736.2965569449	73528.1934912364	42246.5227907964	60522.9489451653	50893.2930956535	69387.7379651028	46955.4044264506	74121.1690533594	62598.6522016163	69231.0205599695	58736.2965569449	-0.537620398431203	15.8229716915579	-5.62234173403036	3.58112784383352e-05	0.000293774282140688	2.08015829040113	0.0189917624679907	15.8229716915579	0.198612588060569	0.845025369478189	0.899502478126197	-7.08294368935536	-0.556612160899194	15.8229716915579	-5.82095432209093	2.43139858072417e-05	0.000315087515723866	2.42345343146273	-0.168841197653164	15.8229716915579	-1.76571222884975	0.096192499933379	0.167458808615977	-5.69574327995154	0.2575151060239	15.8229716915579	2.69304872353481	0.0158232235936348	0.0446886633969237	-4.03709377679761	-0.426356303677064	15.8229716915579	-4.45876095238457	0.000380673953724917	0.00208442924761638	-0.409993486964029	0.0647550296154122	15.8229716915579	0.677196971241212	0.507792365539631	0.691274224048584	-6.58626270108477	-0.0655008276067175	15.8229716915579	-0.684996398465155	0.502984971957579	0.648487384975389	-7.01638972383724	-0.304024171162627	15.8229716915579	-3.1794325339394	0.00572485620127155	0.0193598504829804	-3.22131422477442
2359	P35269	331	P35269	P35269	General transcription factor IIF subunit 1	GTF2F1	sp|P35269|T2FA_HUMAN General transcription factor IIF subunit 1 OS=Homo sapiens OX=9606 GN=GTF2F1 PE=1 SV=2	1	95.4772	0.00517191	132.03	76.944	95.477	1	92.2466	0.00517191	125.97	1	95.4772	0.00857488	132.03		1	T	PPEEDKEEEEEKKAPTPQEKKRRKDSSEESD	X;X;X;X;X;X;X;X;X;X;X;X;X;X;X;Phospho (STY);X;X;X;X;X;X;X;X;X;X;X;X;X;X;X	XXXXXXXXXXXXPPPPPPPPXXXXXXXXXXX	KAPT(1)PQEK	KAPT(95)PQEK	4	3	-0.16739	3881700000	3881700000	0	0	NA	278570000	524570000	NA	NA	278570000	0	0	524570000	0	0	NA	NA	NA	NA	NA	NA			31385	2359	331	331	82566	95071	240978;240979;240980;240981;240982;240983	338469;338470;338471;338472;338473;338474;338475;338476;338477;338478;338479;338480;338481;338482	240983	338480	20210823_E1_LC8_Vcelkova_Seiser_ext_Uni_MPL_black_phosphorylom_fr02_cv70	1588	240981	338476	20210823_E1_LC8_Vcelkova_Seiser_ext_Uni_MPL_black_phosphorylom_fr02_cv40	3025	240978	338470	20210821_E1_LC8_Vcelkova_Seiser_ext_Uni_MPL_red_phosphorylom_fr02_cv40	3070	103482.337098982	88007.1351070386	104913.903332624	86791.4031446576	94819.2396611109	89023.6827501757	100676.049190069	100504.877997826	101214.177828728	100848.616273391	130379.040731752	92654.4786820785	125443.760851739	104355.773769746	115660.717876393	94188.617410948	122692.854141922	112606.43973497	116268.659802535	100848.616273391	1	37	1672388.05371499	1542156.66923679	1717042.23172799	1679052.6246995	1664515.5590957	1483028.02407532	1303903.64124829	1259760.47853858	1371104.68865824	1471659.67442068	1536321.51293492	1520235.01777997	1634761.00444684	1619538.35870816	1444828.17993399	1516033.04617106	1483162.04272353	1344973.45092419	1489384.51130178	1471659.67442068	0.0135734577751876	-0.0961625519498064	0.109736009724994	-0.105264959213645	-0.361870692735426	0.256605733521781	0.0136548112019454	-0.133214912594841	0.132493228190778	0.804660302919322	0.0922434158698786	0.05746886954273	0.0673483377660717	2.79530555953908e-06	0.000160951302092575	0.803515414481416	0.024051405823258	0.0247245945303488	0.833130954864179	0.120014423014923	0.0784115352417834	0.0905085655182286	8.91959429381767e-06	0.00032888380937601	0.902701816849843	0.134690788448615	0.120791266953397	93513.1725833872	86244.8173535278	92341.2369409743	78118.8823414935	86089.9050610187	90719.3266434363	116687.486663755	120570.977198264	111561.502633528	103563.369840035	128253.518663849	92108.4139983757	115968.066361169	97379.7966678922	120979.921815332	93893.034130925	125018.500748869	126529.891456411	117977.571676604	103563.369840035	-0.365101449354444	16.6652981742609	-6.06954772315165	1.50860562116675e-05	0.000150322865499978	2.9584229097067	0.0175462808356919	16.6652981742609	0.291694237545093	0.774205180368916	0.849402240788266	-7.05897517837672	-0.382647730190136	16.6652981742609	-6.36124196069674	8.70926480946679e-06	0.000145957311200614	3.4697396554148	-0.0941565771694322	16.6652981742609	-1.56528504498943	0.136748600454751	0.221538856077162	-5.99641234208579	0.359389117660459	16.6652981742609	5.97458433725324	1.80855922980819e-05	0.000219832876342595	2.72662485250371	-0.453545694829891	16.6652981742609	-7.53986938224267	1.06460580364434e-06	2.2656948080673e-05	5.57886762708164	-0.154151521040788	16.6652981742609	-2.56265762627844	0.0206631382479791	0.087466367373844	-3.93582211078532	-0.0832535564010328	16.6652981742609	-1.3840302047325	0.185034106117272	0.325088129593452	-6.30449743423663	-0.4250963932258	16.6652981742609	-7.06692030444065	2.41903928103728e-06	3.19791533541533e-05	4.6462362092389
2359	P35269	377	P35269	P35269	General transcription factor IIF subunit 1	GTF2F1	sp|P35269|T2FA_HUMAN General transcription factor IIF subunit 1 OS=Homo sapiens OX=9606 GN=GTF2F1 PE=1 SV=2	0.996427	22.4094	0.00331813	79.614	67.346	48.527	0.993758	22.1411	0.00416628	76.01	0.996427	22.4094	0.00331813	79.614		1;2	S	FMAKKKTPPKRERKPSGGSSRGNSRPGTPSA	X;X;X;X;X;X;X;X;X;X;X;X;X;X;X;Phospho (STY);X;X;Phospho (STY);Phospho (STY);X;X;X;Phospho (STY);X;X;X;Phospho (STY);X;Phospho (STY);X	XXXXXXXXXXXPPPPPPPPPPXXXXXXXXXX	ERKPS(0.996)GGS(0.626)S(0.378)R	ERKPS(22)GGS(2.2)S(-2.2)R	5	4	0.069449	812900000	644260000	168640000	0	NA	268870000	248370000	NA	NA	220040000	48831000	0	207550000	40813000	0	NA	NA	NA	NA	NA	NA			5737	2359	377	377	45028;86850	52029;52030;100335;100336	129388;129389;129390;129391;254932;254933;254934	181099;181100;181101;181102;359030;359031;359032	129389	181100	20210823_E1_LC8_Vcelkova_Seiser_ext_Uni_MPL_black_phosphorylom_fr05_cv40	1186	129391	181102	20210823_E1_LC8_Vcelkova_Seiser_ext_Uni_MPL_black_phosphorylom_fr08_cv40	1061	129391	181102	20210823_E1_LC8_Vcelkova_Seiser_ext_Uni_MPL_black_phosphorylom_fr08_cv40	1061	19973.6388042477	23655.6078579744	18020.5108356858	29159.6234698682	15068.9113287389	18324.4978346295	20486.3289884158	24753.3737348794	16391.34974853	19216.1634436228	20727.2663818367	15444.0185435746	20094.3769562215	16803.0344626926	19648.3480658633	21354.7259551202	18630.275064257	25160.7280087389	17551.4618215667	19216.1634436228	2	37	1672388.05371499	1542156.66923679	1717042.23172799	1679052.6246995	1664515.5590957	1483028.02407532	1303903.64124829	1259760.47853858	1371104.68865824	1471659.67442068	1536321.51293492	1520235.01777997	1634761.00444684	1619538.35870816	1444828.17993399	1516033.04617106	1483162.04272353	1344973.45092419	1489384.51130178	1471659.67442068	0.0135734577751876	-0.0961625519498064	0.109736009724994	-0.105264959213645	-0.361870692735426	0.256605733521781	0.0136548112019454	-0.133214912594841	0.132493228190778	0.804660302919322	0.0922434158698786	0.05746886954273	0.0673483377660717	2.79530555953908e-06	0.000160951302092575	0.803515414481416	0.024051405823258	0.0247245945303488	0.833130954864179	0.120014423014923	0.0784115352417834	0.0905085655182286	8.91959429381767e-06	0.00032888380937601	0.902701816849843	0.134690788448615	0.120791266953397	18049.4409479106	23181.9110645554	15860.969881177	26245.8851041758	13681.6235850508	18673.5265637324	23744.4581889777	29695.4587640294	18067.0697264576	19733.4451890099	20389.3572987922	15352.9983012609	18576.500134587	15679.7848386513	20551.9700763828	21287.7104269671	18983.4124681645	28271.7772749309	17809.4324695907	19733.4451890099	-0.201041577569086	14.2718625460258	-1.03129799918438	0.317482450923612	0.431773559210262	-6.59543138394123	0.0987239210839252	14.2718625460258	0.506431473114069	0.619344425089512	0.730936944548219	-6.96956283175069	-0.299765498653011	14.2718625460258	-1.53772947229845	0.143326085021178	0.246326822436086	-6.03667612511648	0.51213685906475	14.2718625460258	2.62714670491754	0.0181151000846279	0.0433995843358668	-4.16695164938021	0.567173701550141	14.2718625460258	2.9094733073195	0.0100997693147288	0.0314087377930675	-3.6065351219467	-0.0550368424853911	14.2718625460258	-0.282326602401957	0.7812515234563	0.843574047458264	-7.21098696968772	0.382879394866741	14.2718625460258	1.9640850346954	0.0668328364387189	0.195065584151044	-5.0098703185679	0.138150738699121	14.2718625460258	0.708682164798907	0.488548130100534	0.636213090337666	-6.99946293019379	-0.330299041767095	14.2718625460258	-1.69435966940652	0.109241515702765	0.195345236903577	-5.97631643716717
2359	P35269	385	P35269	P35269	General transcription factor IIF subunit 1	GTF2F1	sp|P35269|T2FA_HUMAN General transcription factor IIF subunit 1 OS=Homo sapiens OX=9606 GN=GTF2F1 PE=1 SV=2	0.999962	43.4294	2.22608e-54	226.9	192.18	106.16	0.999938	42.2183	3.30889e-43	212.32	0.999962	43.4294	2.22608e-54	226.9		1;2	S	PKRERKPSGGSSRGNSRPGTPSAEGGSTSST	X;X;X;X;X;X;X;Phospho (STY);X;X;Phospho (STY);Phospho (STY);X;X;X;Phospho (STY);X;X;X;Phospho (STY);X;Phospho (STY);X;X;X;X;X;X;X;X;X	XXXXXXXXXXXXXPPPPPPPPPPPPPPPPPP	GNS(1)RPGT(0.208)PS(0.751)AEGGS(0.001)T(0.001)S(0.002)S(0.021)T(0.017)LR	GNS(43)RPGT(-5.6)PS(5.6)AEGGS(-27)T(-30)S(-25)S(-16)T(-17)LR	3	3	0.36623	5920200000	1275100000	4645200000	0	6.3409	2.219e+09	2304500000	4.8903	4.8019	16096000	2202900000	0	27144000	2277300000	0	NA	NA	NA	NA	NA	NA			5740	2359	385	385	63204	72825;72826	184050;184052;184056;184057;184059;184062;184063;184064;184065;184066;184067;184068	258717;258719;258725;258726;258729;258732;258733;258734;258735;258736;258737;258738;258739;258740;258741;258742;258743;258744;258745;258746	184067	258743	20210823_E1_LC8_Vcelkova_Seiser_ext_Uni_MPL_black_phosphorylom_fr08_cv55	3610	184059	258729	20210823_E1_LC8_Vcelkova_Seiser_ext_Uni_MPL_black_phosphorylom_fr03_cv70	1319	184059	258729	20210823_E1_LC8_Vcelkova_Seiser_ext_Uni_MPL_black_phosphorylom_fr03_cv70	1319	16257.1819478769	13124.0586784881	17089.465193509	14261.9701789355	14200.6660458275	12408.6644178995	12039.4207389831	13105.2717631498	13865.9566956319	14664.2590279399	15294.4758881879	19884.3350485191	18823.5769117018	16363.0913517251	19047.053552872	21683.5191092095	12794.8894380403	15013.9467301203	12998.0310886143	14664.2590279399	1	37	1672388.05371499	1542156.66923679	1717042.23172799	1679052.6246995	1664515.5590957	1483028.02407532	1303903.64124829	1259760.47853858	1371104.68865824	1471659.67442068	1536321.51293492	1520235.01777997	1634761.00444684	1619538.35870816	1444828.17993399	1516033.04617106	1483162.04272353	1344973.45092419	1489384.51130178	1471659.67442068	0.0135734577751876	-0.0961625519498064	0.109736009724994	-0.105264959213645	-0.361870692735426	0.256605733521781	0.0136548112019454	-0.133214912594841	0.132493228190778	0.804660302919322	0.0922434158698786	0.05746886954273	0.0673483377660717	2.79530555953908e-06	0.000160951302092575	0.803515414481416	0.024051405823258	0.0247245945303488	0.833130954864179	0.120014423014923	0.0784115352417834	0.0905085655182286	8.91959429381767e-06	0.00032888380937601	0.902701816849843	0.134690788448615	0.120791266953397	14691.0159146985	12861.2531505149	15041.4988338123	12836.8609101664	12893.3114846515	12645.0136161547	13954.1604802864	15721.7784291621	15283.5007664021	15059.0076221135	15045.13561206	19767.1455366535	17401.6930107093	15269.2510546177	19923.0221975756	21615.4717604223	13037.4169382436	16870.3766371231	13189.0756031428	15059.0076221135	0.107612294554382	13.8939293282839	0.830182362505651	0.418446124778895	0.532406472993917	-6.78274765817121	-0.282155866273353	13.8939293282839	-2.17671061310998	0.044551255357194	0.103792525155369	-4.91333104290045	0.389768160827735	13.8939293282839	3.00689297561563	0.00823552096336441	0.0270435513535359	-3.41138392229267	-0.14953769475634	13.8939293282839	-1.1536187127181	0.265315370580631	0.372902693500039	-6.52555156285673	0.0783098145535366	13.8939293282839	0.604126388370807	0.554087332338423	0.680105110453851	-7.00887820985398	-0.227847509309877	13.8939293282839	-1.7577451010889	0.0975786944226468	0.171363483488183	-5.75965745209837	-0.54796863842571	13.8939293282839	-4.2273413155164	0.000618900412966592	0.00758531963876521	-0.532226870151389	0.0696470317119022	13.8939293282839	0.537296761188133	0.598331829311379	0.727686002529161	-7.10955894608064	-0.290818649114987	13.8939293282839	-2.24354024029265	0.0391075444671257	0.0877607323840861	-5.05635406166638
2359	P35269	391	P35269	P35269	General transcription factor IIF subunit 1	GTF2F1	sp|P35269|T2FA_HUMAN General transcription factor IIF subunit 1 OS=Homo sapiens OX=9606 GN=GTF2F1 PE=1 SV=2	0.797232	4.62744	3.01185e-13	138.37	104.17	138.37	0.639692	2.34449	5.74738e-08	111.15	0.797232	4.62744	3.01185e-13	138.37		2	S	PSGGSSRGNSRPGTPSAEGGSTSSTLRAAAS	X;Phospho (STY);X;X;Phospho (STY);Phospho (STY);X;X;X;Phospho (STY);X;X;X;X;X;Phospho (STY);X;X;X;X;X;X;X;X;X;X;X;X;X;X;X	XXXXXXXPPPPPPPPPPPPPPPPPPPPXXXX	GNS(0.73)RPGT(0.453)PS(0.797)AEGGS(0.011)T(0.007)S(0.002)STLR	GNS(3)RPGT(-3)PS(4.6)AEGGS(-18)T(-20)S(-25)S(-40)T(-52)LR	9	4	-0.73514	2442300000	0	2442300000	0	2.6158	88538000	76425000	0.19513	0.15925	0	88538000	0	0	76425000	0	NA	NA	NA	NA	NA	NA			5741	2359	391	391	63204	72825;72826	184063;184066;184067;184068	258733;258734;258735;258740;258741;258742;258743;258744;258745;258746	184066	258741	20210823_E1_LC8_Vcelkova_Seiser_ext_Uni_MPL_black_phosphorylom_fr08_cv40	3962	184066	258741	20210823_E1_LC8_Vcelkova_Seiser_ext_Uni_MPL_black_phosphorylom_fr08_cv40	3962	184066	258741	20210823_E1_LC8_Vcelkova_Seiser_ext_Uni_MPL_black_phosphorylom_fr08_cv40	3962	33373.805298888	30608.1804507626	34432.5979855246	30778.8041290335	35943.4498654651	31999.7579628033	33966.3755124379	32778.4336346085	32789.9474642672	31685.2546127017	29470.7786284545	29776.7729868557	32383.9201995811	26813.751887312	34689.6171738948	31950.5642998732	27331.9392306011	33486.4009457804	26926.7865878182	31685.2546127017	2	37	1672388.05371499	1542156.66923679	1717042.23172799	1679052.6246995	1664515.5590957	1483028.02407532	1303903.64124829	1259760.47853858	1371104.68865824	1471659.67442068	1536321.51293492	1520235.01777997	1634761.00444684	1619538.35870816	1444828.17993399	1516033.04617106	1483162.04272353	1344973.45092419	1489384.51130178	1471659.67442068	0.0135734577751876	-0.0961625519498064	0.109736009724994	-0.105264959213645	-0.361870692735426	0.256605733521781	0.0136548112019454	-0.133214912594841	0.132493228190778	0.804660302919322	0.0922434158698786	0.05746886954273	0.0673483377660717	2.79530555953908e-06	0.000160951302092575	0.803515414481416	0.024051405823258	0.0247245945303488	0.833130954864179	0.120014423014923	0.0784115352417834	0.0905085655182286	8.91959429381767e-06	0.00032888380937601	0.902701816849843	0.134690788448615	0.120791266953397	30158.6773373133	29995.2603762092	30306.2662628619	27703.2711910459	32634.3914752197	32609.2608781984	39368.3604145111	39322.7458515863	36142.1283940895	32538.1930182882	28990.3272462271	29601.2818033313	29937.7233370611	25021.3056006945	36284.9829272777	31850.2968487316	27850.0169310302	37626.8949352069	27322.5553651361	32538.1930182882	-0.138928394997723	14.9499910101874	-1.1622519681422	0.261891812723757	0.372560563006238	-6.45444422970834	-0.0457912867049277	14.9499910101874	-0.383082328831613	0.706615527150724	0.800522895513083	-7.02669576298165	-0.0931371082927956	14.9499910101874	-0.779169639310589	0.447060879016106	0.575180758236202	-6.88701494830376	-0.046169927779431	14.9499910101874	-0.386249977418269	0.704313767563389	0.782457769681395	-7.12222198469993	0.302499915170904	14.9499910101874	2.53066424452678	0.0220506616535492	0.058232114426859	-4.35181134046052	-0.348669842950335	14.9499910101874	-2.91691422194505	0.00994395281190663	0.0275186869604642	-3.64263693235384	0.0666496989928405	14.9499910101874	0.557580355202287	0.584718409300881	0.747935163941538	-6.66193102606438	0.322182433650379	14.9499910101874	2.69532493783675	0.0157492602637017	0.0533402121431153	-4.09151135372593	-0.0261087682254519	14.9499910101874	-0.218421635521647	0.829815613770451	0.883503861599543	-7.34846985835154
2359	P35269	431	P35269	P35269	General transcription factor IIF subunit 1	GTF2F1	sp|P35269|T2FA_HUMAN General transcription factor IIF subunit 1 OS=Homo sapiens OX=9606 GN=GTF2F1 PE=1 SV=2	0.958271	13.9526	3.76e-15	186.51	141.05	51.546	0.896906	9.39553	4.12553e-10	169.46	0.958271	13.9526	3.76e-15	186.51		1	S	EMPAAKRLRLDTGPQSLSGKSTPQPPSGKTT	X;Oxidation (M);X;X;X;Acetyl (K);X;X;X;X;X;X;X;X;X;Phospho (STY);X;X;X;X;Phospho (STY);Phospho (STY);X;X;X;X;Phospho (STY);X;Acetyl (K);Phospho (STY);Phospho (STY)	XXXXXXXXXPPPPPPPPPPPXXXXXXXXXXX	LDT(0.003)GPQS(0.958)LS(0.039)GK	LDT(-25)GPQS(14)LS(-14)GK	7	3	-0.48666	462180000	462180000	0	0	0.3775	172670000	280360000	0.3131	0.41668	172670000	0	0	280360000	0	0	NA	NA	NA	NA	NA	NA			5746	2359	431	431	91572;91573	105830;105831;105832	269073;269075;269078	379332;379333;379337;379338;379339;379346	269078	379346	20210823_E1_LC8_Vcelkova_Seiser_ext_Uni_MPL_black_phosphorylom_fr08_cv55	10909	269075	379337	20210823_E1_LC8_Vcelkova_Seiser_ext_Uni_MPL_black_phosphorylom_fr01_cv40	10717	269075	379337	20210823_E1_LC8_Vcelkova_Seiser_ext_Uni_MPL_black_phosphorylom_fr01_cv40	10717	71334.4106135344	63300.0479001557	70305.4581165156	65198.945610437	68737.7306598784	73544.9813232615	69514.3479307193	76073.9358464767	69930.1146730638	84746.9618672266	117680.624041751	84372.6044066766	118709.866076467	84097.3784295154	143228.23670367	95158.515624145	100362.530132383	95082.3998474177	100259.190649167	84746.9618672266	1	37	1672388.05371499	1542156.66923679	1717042.23172799	1679052.6246995	1664515.5590957	1483028.02407532	1303903.64124829	1259760.47853858	1371104.68865824	1471659.67442068	1536321.51293492	1520235.01777997	1634761.00444684	1619538.35870816	1444828.17993399	1516033.04617106	1483162.04272353	1344973.45092419	1489384.51130178	1471659.67442068	0.0135734577751876	-0.0961625519498064	0.109736009724994	-0.105264959213645	-0.361870692735426	0.256605733521781	0.0136548112019454	-0.133214912594841	0.132493228190778	0.804660302919322	0.0922434158698786	0.05746886954273	0.0673483377660717	2.79530555953908e-06	0.000160951302092575	0.803515414481416	0.024051405823258	0.0247245945303488	0.833130954864179	0.120014423014923	0.0784115352417834	0.0905085655182286	8.91959429381767e-06	0.00032888380937601	0.902701816849843	0.134690788448615	0.120791266953397	64462.2767309272	62032.4825138168	61880.1966179649	58684.0237211291	62409.5355306446	74945.800685124	80569.8536281613	91262.3244468407	77079.2080677022	87028.2734557519	115762.119641339	83875.3494418454	109742.832432709	78475.6349930222	149815.263092835	94859.8886037739	102264.904800406	106839.056100382	101732.796018627	87028.2734557519	-0.535989671204408	16.3747112006752	-4.91219958396907	0.000148876114513388	0.00088813049691037	0.637050461139497	-0.258646489584798	16.3747112006752	-2.37042474284728	0.0304338089692261	0.0772654537285746	-4.56172140948921	-0.27734318161961	16.3747112006752	-2.54177484112179	0.0215590530874794	0.0570002932545602	-4.33267766375825	0.0440466337550394	16.3747112006752	0.40367542068591	0.691705102291378	0.772188067728847	-7.11502599409288	0.395633961368793	16.3747112006752	3.62587767050208	0.00221762215558647	0.00948503829480846	-2.12296599578014	-0.351587327613753	16.3747112006752	-3.22220224981617	0.00522954528024429	0.0165768265547689	-3.01781060332017	-0.398150181079874	16.3747112006752	-3.64893813991407	0.00211137246923882	0.0180904901945503	-1.74144658078239	-0.323906035085731	16.3747112006752	-2.96851073121969	0.0089260724509967	0.0346808645671859	-3.54558953439858	-0.978186486039322	16.3747112006752	-8.96481314456905	1.0686699879038e-07	2.39666536393885e-06	7.85095064941895
2359	P35269	389	P35269	P35269	General transcription factor IIF subunit 1	GTF2F1	sp|P35269|T2FA_HUMAN General transcription factor IIF subunit 1 OS=Homo sapiens OX=9606 GN=GTF2F1 PE=1 SV=2	0.998217	29.1528	2.60365e-42	207.73	176.64	201.35	0.970921	15.2414	2.92938e-42	206.33	0.998217	29.1528	2.60365e-42	207.73		1;2	T	RKPSGGSSRGNSRPGTPSAEGGSTSSTLRAA	X;X;X;Phospho (STY);X;X;Phospho (STY);Phospho (STY);X;X;X;Phospho (STY);X;X;X;Phospho (STY);X;X;X;X;X;X;X;X;X;X;X;X;X;X;X	XXXXXXXXXPPPPPPPPPPPPPPPPPPPPXX	GNS(0.001)RPGT(0.998)PS(0.001)AEGGSTSSTLR	GNS(-29)RPGT(29)PS(-32)AEGGS(-78)T(-89)S(-90)S(-100)T(-100)LR	7	3	-0.36417	4729600000	2526700000	2202900000	0	5.0657	3447100000	1149100000	7.597	2.3945	1244300000	2202900000	0	1149100000	0	0	NA	NA	NA	NA	NA	NA			31384	2359	389	389	63204	72825;72826	184051;184053;184054;184055;184058;184060;184061;184062;184064;184065	258718;258720;258721;258722;258723;258724;258727;258728;258730;258731;258732;258736;258737;258738;258739	184061	258731	20210823_E1_LC8_Vcelkova_Seiser_ext_Uni_MPL_black_phosphorylom_fr04_cv70	1284	184058	258727	20210823_E1_LC8_Vcelkova_Seiser_ext_Uni_MPL_black_phosphorylom_fr03_cv70	1199	184058	258727	20210823_E1_LC8_Vcelkova_Seiser_ext_Uni_MPL_black_phosphorylom_fr03_cv70	1199	33027.5893266405	45086.697743146	28714.6203441628	47374.3613028117	27812.7720743468	42685.0657473235	31437.7514742461	37512.5780931685	31986.9720518469	33601.6674621258	23508.7352996363	31139.4651185337	25105.0397259374	29062.6860654875	32809.2699969023	36092.8202690146	28875.0961286013	32259.4005502847	27400.3827085189	33601.6674621258	1	37	1672388.05371499	1542156.66923679	1717042.23172799	1679052.6246995	1664515.5590957	1483028.02407532	1303903.64124829	1259760.47853858	1371104.68865824	1471659.67442068	1536321.51293492	1520235.01777997	1634761.00444684	1619538.35870816	1444828.17993399	1516033.04617106	1483162.04272353	1344973.45092419	1489384.51130178	1471659.67442068	0.0135734577751876	-0.0961625519498064	0.109736009724994	-0.105264959213645	-0.361870692735426	0.256605733521781	0.0136548112019454	-0.133214912594841	0.132493228190778	0.804660302919322	0.0922434158698786	0.05746886954273	0.0673483377660717	2.79530555953908e-06	0.000160951302092575	0.803515414481416	0.024051405823258	0.0247245945303488	0.833130954864179	0.120014423014923	0.0784115352417834	0.0905085655182286	8.91959429381767e-06	0.00032888380937601	0.902701816849843	0.134690788448615	0.120791266953397	29845.8147283742	44183.8494935889	25273.519301478	42640.5383773952	25252.2474966259	43498.0928973122	36437.5860535	45002.0763969024	35257.0632232893	34506.193968872	23125.4809407499	30955.9428278415	23208.6705083581	27119.9029765657	34318.1591115951	35979.5535655248	29422.4244127659	36248.1795862052	27803.1123817098	34506.193968872	0.237875428659153	14.9899744836565	1.60686213965847	0.127307619068613	0.209696173294457	-5.87527633099115	0.228983882934696	14.9899744836565	1.54679923922269	0.141132392025383	0.248198428225305	-5.9274125492125	0.00889154572445783	14.9899744836565	0.0600629004357808	0.952836816316733	0.970082596038186	-7.19969496268428	0.701709972352125	14.9899744836565	4.74009103819236	0.00021211092830696	0.00115706276235207	0.226410575291466	0.533921419574744	14.9899744836565	3.60666975779445	0.0023101916992226	0.00982459894731075	-2.16344684833881	0.167788552777381	14.9899744836565	1.13342128039791	0.273456285241243	0.384867618133728	-6.60011191988234	0.479983739476122	14.9899744836565	3.24231764063789	0.00501144389656912	0.0335578505017402	-2.58370702670946	0.321086732423199	14.9899744836565	2.16895926067576	0.0452260434860528	0.117009348382196	-5.07959422137182	0.0161491957831501	14.9899744836565	0.109088742103997	0.914465662181436	0.941990953170282	-7.36736554870757
2365	P35548	91	P35548	P35548	Homeobox protein MSX-2	MSX2	sp|P35548|MSX2_HUMAN Homeobox protein MSX-2 OS=Homo sapiens OX=9606 GN=MSX2 PE=1 SV=3	1	116.713	8.15033e-05	125.54	87.521	116.71	1	125.542	8.15033e-05	125.54	1	116.713	0.000120593	116.71		1	S	LRPLLLSGHGAREAHSPGPLVKPFETASVKS	X;X;X;X;X;X;X;X;X;X;X;X;X;X;X;Phospho (STY);X;X;X;X;X;X;X;X;X;X;X;X;X;X;X	XXXXXXXXXXXXPPPPPPPPPPXXXXXXXXX	EAHS(1)PGPLVK	EAHS(120)PGPLVK	4	3	-0.32883	301250000	301250000	0	0	9.1603	109780000	191480000	3.338	NA	109780000	0	0	191480000	0	0	NA	NA	NA	NA	NA	NA			5754	2365	91	91	31874	36766	92385;92386	129466;129467;129468;129469	92386	129468	20210823_E1_LC8_Vcelkova_Seiser_ext_Uni_MPL_black_phosphorylom_fr07_cv55	4850	92385	129466	20210821_E1_LC8_Vcelkova_Seiser_ext_Uni_MPL_red_phosphorylom_fr07_cv55	4769	92385	129466	20210821_E1_LC8_Vcelkova_Seiser_ext_Uni_MPL_red_phosphorylom_fr07_cv55	4769	39330.2223813836	43775.4539797782	42302.7599962002	44780.9254821851	37611.9658918768	43992.2259933207	38119.6464865362	39340.4207767591	38501.46403912	37405.2063729428	37688.7376424254	37553.875128848	37640.9499126398	44401.6196106132	35637.4438663533	40447.3758613977	34940.4273846607	33601.145857502	33917.7468339297	37405.2063729428	1	5	18298.3803985777	15144.7445815481	22441.1728521223	17327.361251019	18388.5870101281	18445.8750060296	11558.2038683496	10285.2570461469	10918.0584292175	17557.6579017299	19984.5053215599	19902.794123575	18614.1335776949	22380.1447481673	23095.5686325495	15177.2057891643	10091.6911657412	10972.1309540233	9440.87557220608	17557.6579017299	-0.115266612534224	-1.01296403878266	0.897697426248431	-0.213835741582853	-0.846821090016581	0.632985348433728	-0.160643038907272	0.104069038907431	-0.0620739098586434	0.402622005921165	5.64740286154492e-07	2.88487112579982e-06	0.129191640776025	6.11621007203332e-06	0.000174939045602849	0.247739062345838	0.449039508832824	0.649898949483798	0.458626422049697	2.36314456490416e-06	9.08035427041396e-06	0.164060686365442	1.78794357850712e-05	0.000355517273524255	0.488751661425038	0.686286051467492	0.815369270247891	35204.9549431283	47343.3241372547	30875.4428205716	42330.2348042373	33501.7672500233	39063.1012092458	54019.2507906413	62648.9639601535	57759.2935167604	34894.3823031085	30889.3117112631	30905.1424546964	33121.3317923244	32495.7049902766	25273.6478171791	43650.4344458524	56709.3022852667	50159.4941512893	58844.3490560445	34894.3823031085	0.253863219695234	15.2990896221093	2.04543383508707	0.0573263341862384	0.110493769480558	-5.17630599200855	0.898169922022571	15.2990896221093	7.23675982037889	1.79530961028451e-06	4.53007251612508e-05	5.14697927319263	-0.644306702327338	15.2990896221093	-5.19132598529182	8.44255378364361e-05	0.00080660137481701	1.15817378409698	0.368060153640704	15.2990896221093	2.9655445657226	0.00898173019661645	0.0244894742654503	-3.49440235785918	0.808113950968488	15.2990896221093	6.51115833125108	6.59655975660774e-06	0.000102502421812873	3.75483111266	-0.440053797327785	15.2990896221093	-3.54561376552848	0.0026308625224092	0.00961693815158854	-2.34187811111575	0.278854670368435	15.2990896221093	2.24679565054126	0.0388588147415223	0.134781412698566	-4.52095381910005	0.0746017653688824	15.2990896221093	0.601083430777917	0.556063355159029	0.6934443767043	-7.07196243490979	0.164657736422965	15.2990896221093	1.32668491990573	0.202925948961576	0.314996794520328	-6.49028188803817
2368	P35568	330	P35568	P35568	Insulin receptor substrate 1	IRS1	sp|P35568|IRS1_HUMAN Insulin receptor substrate 1 OS=Homo sapiens OX=9606 GN=IRS1 PE=1 SV=1	0.909447	10.1711	6.85419e-28	149.1	117.32	149.1	0.909447	10.1711	6.85419e-28	149.1	0.864301	11.0096	5.72084e-07	96.133		2	S	SMVGGKPGSFRVRASSDGEGTMSRPASVDGS	X;X;X;X;X;X;X;X;X;X;X;X;X;X;X;Phospho (STY);X;X;X;X;X;X;X;X;X;X;X;X;X;X;X	XXXXXXXXXXXXXPPPPPPPPPPPPPPPPPP	AS(0.085)S(0.909)DGEGT(0.005)MS(0.001)RPASVDGS(0.067)PVS(0.92)PS(0.01)T(0.003)NR	AS(-10)S(10)DGEGT(-22)MS(-32)RPAS(-52)VDGS(-11)PVS(11)PS(-19)T(-25)NR	3	3	0.3332	55036000	0	55036000	0	NA	24194000	30842000	NA	NA	0	24194000	0	0	30842000	0	NA	NA	NA	NA	NA	NA			5758	2368	330	330	13582	15771;15772;15773	40684;40685;40686	57665;57666;57667	40684	57665	20210821_E1_LC8_Vcelkova_Seiser_ext_Uni_MPL_red_phosphorylom_fr01_cv55	8191	40684	57665	20210821_E1_LC8_Vcelkova_Seiser_ext_Uni_MPL_red_phosphorylom_fr01_cv55	8191	40684	57665	20210821_E1_LC8_Vcelkova_Seiser_ext_Uni_MPL_red_phosphorylom_fr01_cv55	8191	7990.02124894162	7326.37519874364	8358.35098989883	7938.64787923541	9165.3718775514	7689.92959165442	6362.21896798621	6807.68471568137	5661.32118968922	6984.89506672286	7060.91804797252	7248.26226514386	7175.76647700334	8036.70197173154	6739.66459016413	7766.65363527558	5935.95875291639	6233.25424176646	6000.98178692837	6984.89506672286	2	17	39982.4897780504	36039.5325754829	40725.0445151963	33944.8714357779	40938.7701239159	36409.2011041874	26576.6382165575	23472.8929127607	25762.6729065959	32440.0869356504	39356.1042745112	38187.7826896081	33447.2098702108	33991.2409214706	38433.0841426232	27291.4952888009	32388.042962099	29965.2595335899	28504.5731241051	32440.0869356504	-0.171365471244304	-0.290292159763904	0.118926688519601	-0.193891781701749	-0.684105262497843	0.490213480796093	0.110117126280247	-0.261169665996245	0.132643436737693	0.110809302581979	0.0108331551344457	0.259687216551369	0.0739138582788562	2.77928031058408e-06	0.000143624433931763	0.295435789976703	0.0198428306400632	0.210648054422368	0.145205404300457	0.0169712172707359	0.308348962080851	0.0987129939069958	8.8750649470942e-06	0.000296517191555727	0.540791303001761	0.119798024500499	0.433740734538276	6697.5417789214	6813.14039551601	6878.54160861253	7838.08020105019	7503.30553446484	7078.6191350913	8023.16824908911	9720.08692137301	7364.85510945706	7216.3104530858	6012.93349362767	6361.31334552638	7190.27885544555	7924.06767218525	5877.19876951009	9537.70616069915	6142.47644601694	6971.62678335689	7055.781107262	7216.3104530858	0.306654258013543	12.8158565503888	2.26273554178669	0.0376619994630158	0.0787757618422984	-4.79289422094846	0.0832920492362899	12.8158565503888	0.614594042737461	0.547318730892201	0.670065246003171	-6.90686723266735	0.223362208777253	12.8158565503888	1.64814149904923	0.118488724876994	0.213169692666505	-5.87620620991326	0.0430091754715072	12.8158565503888	0.317355417116111	0.755008524631459	0.820723770633241	-7.14761199062197	0.244179237207844	12.8158565503888	1.80174585598661	0.0901362449809199	0.175265793730906	-5.63783917158351	-0.201170061736336	12.8158565503888	-1.4843904388705	0.1568125453903	0.249540895322908	-6.16199209701643	-0.115639988575742	12.8158565503888	-0.853282500941441	0.405884754292136	0.606303162274366	-6.44992258355606	0.308892281937847	12.8158565503888	2.27924943697829	0.0364583047369997	0.0999050137157124	-4.88118907797473	0.148005093966294	12.8158565503888	1.09209762372914	0.290691643060553	0.412171967182049	-6.765238371364
2368	P35568	3	P35568	P35568	Insulin receptor substrate 1	IRS1	sp|P35568|IRS1_HUMAN Insulin receptor substrate 1 OS=Homo sapiens OX=9606 GN=IRS1 PE=1 SV=1	1	101.575	1.96455e-46	218.6	198.82	218.6	1	101.575	1.96455e-46	218.6	1	88.5763	1.00752e-46	207.34		1	S	_____________MASPPESDGFSDVRKVGY	X;X;X;X;X;X;X;X;X;X;X;X;X;X;X;Phospho (STY);X;X;X;X;X;X;X;X;X;X;X;X;X;X;X	XXXXXXXXXXXXXXPPPPPPPPPPPPPPXXX	AS(1)PPESDGFSDVRK	AS(100)PPES(-100)DGFS(-150)DVRK	2	2	0.86944	365980000	365980000	0	0	NA	17979000	17386000	NA	NA	17979000	0	0	17386000	0	0	NA	NA	NA	NA	NA	NA			5757	2368	3	3	13431;13432	15565;15566	40114;40115;40116;40117;40118;40119	56766;56767;56768;56769;56770;56771;56772;56773;56774;56775;56776;56777;56778;56779;56780;56781;56782;56783	40116	56773	20210821_E1_LC8_Vcelkova_Seiser_ext_Uni_MPL_red_phosphorylom_fr03_cv40	10807	40116	56773	20210821_E1_LC8_Vcelkova_Seiser_ext_Uni_MPL_red_phosphorylom_fr03_cv40	10807	40116	56773	20210821_E1_LC8_Vcelkova_Seiser_ext_Uni_MPL_red_phosphorylom_fr03_cv40	10807	101557.903881643	88047.1761286292	102584.298165228	92750.4714584196	106981.317008861	86067.3363130667	81009.6972760608	74714.9169088776	77751.1896000426	84320.2446088827	92784.544191618	91749.0409074808	92527.5132709	88687.8505595453	80002.6178517368	81468.7962745168	74858.4446206735	65098.069794264	72041.3891767478	84320.2446088827	1	17	39982.4897780504	36039.5325754829	40725.0445151963	33944.8714357779	40938.7701239159	36409.2011041874	26576.6382165575	23472.8929127607	25762.6729065959	32440.0869356504	39356.1042745112	38187.7826896081	33447.2098702108	33991.2409214706	38433.0841426232	27291.4952888009	32388.042962099	29965.2595335899	28504.5731241051	32440.0869356504	-0.171365471244304	-0.290292159763904	0.118926688519601	-0.193891781701749	-0.684105262497843	0.490213480796093	0.110117126280247	-0.261169665996245	0.132643436737693	0.110809302581979	0.0108331551344457	0.259687216551369	0.0739138582788562	2.77928031058408e-06	0.000143624433931763	0.295435789976703	0.0198428306400632	0.210648054422368	0.145205404300457	0.0169712172707359	0.308348962080851	0.0987129939069958	8.8750649470942e-06	0.000296517191555727	0.540791303001761	0.119798024500499	0.433740734538276	85129.7240688927	81879.2043978237	84422.1981312579	91575.4981245405	87581.1171353554	79225.41896784	102158.45042808	106678.778029274	101147.104501886	87113.8444837534	79013.4214375926	80521.9757528213	92714.6423104538	87444.8912011945	69764.7903549995	100046.361872378	77462.8416415526	72809.3912617164	84704.1852053989	87113.8444837534	0.154319810888119	16.3988254865575	1.6296585268928	0.122370602885287	0.203100692989531	-5.84178792449211	-0.032443937222105	16.3988254865575	-0.34261666493559	0.736271370080264	0.823450079380895	-7.04205212509588	0.186763748110224	16.3988254865575	1.97227519182839	0.0658150949416913	0.135303999812442	-5.36170583562491	-0.0278276961660744	16.3988254865575	-0.29386792324223	0.772573012596324	0.834866959177549	-7.15514593170426	0.269471952381515	16.3988254865575	2.8456959766194	0.0115362662754475	0.0347983353247377	-3.73458534168407	-0.29729964854759	16.3988254865575	-3.13956389986163	0.00622802464627188	0.0190550755313494	-3.18849686239644	-0.0819771201643107	16.3988254865575	-0.865700340850859	0.39923504208479	0.600328861644766	-6.43921705081405	0.402086276493502	16.3988254865575	4.24613875083916	0.000594859917155002	0.0043620696518174	-0.866099878420347	0.100170386889882	16.3988254865575	1.05782610928417	0.305581941292589	0.428542833020594	-6.80159876787264
2368	P35568	531	P35568	P35568	Insulin receptor substrate 1	IRS1	sp|P35568|IRS1_HUMAN Insulin receptor substrate 1 OS=Homo sapiens OX=9606 GN=IRS1 PE=1 SV=1	0.957444	13.6125	7.3009e-07	142.54	125.26	108.06	0.957444	13.6125	3.30561e-05	108.06	0.827654	6.82515	7.3009e-07	142.54		1;2	S	DLDNRFRKRTHSAGTSPTITHQKTPSQSSVA	X;X;X;X;X;X;X;X;X;Phospho (STY);X;Phospho (STY);X;X;Phospho (STY);Phospho (STY);X;Phospho (STY);X;X;X;X;X;X;X;X;X;X;X;X;X	XXXXXXXXPPPPPPPPPPPPPPPXXXXXXXX	THS(0.001)AGT(0.042)S(0.957)PTITHQK	T(-46)HS(-31)AGT(-14)S(14)PT(-38)IT(-49)HQK	7	4	0.27691	270690000	102080000	168610000	0	60.679	107690000	96320000	NA	21.591	47898000	59794000	0	54181000	42139000	0	NA	NA	NA	NA	NA	NA			5764	2368	531	531	139990;161740	162333;189512;189513	407855;407856;407857;480951;480952;480953;480954	570501;570502;570503;680163;680164;680165;680166	480953	680165	20210821_E1_LC8_Vcelkova_Seiser_ext_Uni_MPL_red_phosphorylom_fr08_cv55	1559	480954	680166	20210823_E1_LC8_Vcelkova_Seiser_ext_Uni_MPL_black_phosphorylom_fr08_cv55	1596	480954	680166	20210823_E1_LC8_Vcelkova_Seiser_ext_Uni_MPL_black_phosphorylom_fr08_cv55	1596	38132.9984679769	32345.6770323024	41861.3262715711	37712.8587624972	38666.9824422238	39605.8418554048	26882.9580554	25718.2667763884	26009.2250723351	30962.3895269851	36777.0663989707	35915.0307917292	37084.5259273266	35082.4258201705	33325.2113508577	36808.930554994	27339.8914091892	22685.6733134219	26758.5886808874	30962.3895269851	2	17	39982.4897780504	36039.5325754829	40725.0445151963	33944.8714357779	40938.7701239159	36409.2011041874	26576.6382165575	23472.8929127607	25762.6729065959	32440.0869356504	39356.1042745112	38187.7826896081	33447.2098702108	33991.2409214706	38433.0841426232	27291.4952888009	32388.042962099	29965.2595335899	28504.5731241051	32440.0869356504	-0.171365471244304	-0.290292159763904	0.118926688519601	-0.193891781701749	-0.684105262497843	0.490213480796093	0.110117126280247	-0.261169665996245	0.132643436737693	0.110809302581979	0.0108331551344457	0.259687216551369	0.0739138582788562	2.77928031058408e-06	0.000143624433931763	0.295435789976703	0.0198428306400632	0.210648054422368	0.145205404300457	0.0169712172707359	0.308348962080851	0.0987129939069958	8.8750649470942e-06	0.000296517191555727	0.540791303001761	0.119798024500499	0.433740734538276	31964.5395722386	30079.7642532538	34449.9620677202	37235.1080546731	31655.0367225583	36457.37801336	33901.1430755501	36720.8234479077	33835.5955701431	31988.1992587938	31318.598069728	31520.2122002526	37159.5262323577	34590.7459653571	29060.628837637	45202.5776105897	28291.0724295545	25372.9499128398	31461.9759191503	31988.1992587938	0.181083584231951	15.0090506068629	1.45370522885658	0.165037419242742	0.258318525779993	-6.0911678447748	-0.19419008597499	15.0090506068629	-1.55892177952673	0.13824447037386	0.244208405265865	-5.91014183158799	0.375273670206941	15.0090506068629	3.01262700838331	0.00813694278823536	0.0267985363421909	-3.39971467180531	0.0760859451106288	15.0090506068629	0.610803771744098	0.549764421574027	0.652186834394098	-7.00592104867806	0.0910214453678844	15.0090506068629	0.730703181244135	0.475347801900734	0.609184071592533	-6.92210801562642	-0.0149355002572555	15.0090506068629	-0.119899409500037	0.906030295576829	0.936698356827042	-7.24538983260774	-0.0904669348099194	15.0090506068629	-0.726251673941644	0.477998847842301	0.666651227585957	-6.5512228428347	0.299742235654277	15.0090506068629	2.4062747439417	0.0283314464788454	0.082799981738246	-4.64652344902169	0.0145307043114027	15.0090506068629	0.116649783170836	0.908564748519567	0.937556610092881	-7.36646391517957
2368	P35568	348	P35568	P35568	Insulin receptor substrate 1	IRS1	sp|P35568|IRS1_HUMAN Insulin receptor substrate 1 OS=Homo sapiens OX=9606 GN=IRS1 PE=1 SV=1	0.994149	23.8002	1.08003e-128	284.73	268.62	155.28	0.938144	13.729	6.85419e-28	149.67	0.994149	23.8002	1.08003e-128	284.73		1;2	S	EGTMSRPASVDGSPVSPSTNRTHAHRHRGSA	X;X;X;Oxidation (M);X;X;X;X;X;X;X;X;X;X;X;Phospho (STY);X;X;X;X;X;X;X;X;X;X;X;X;X;X;X	PPPPPPPPPPPPPPPPPPPPPXXXXXXXXXX	PASVDGS(0.001)PVS(0.994)PS(0.004)TNR	PAS(-72)VDGS(-29)PVS(24)PS(-24)T(-35)NR	10	2	0.51559	178310000	123280000	55036000	0	NA	63726000	79648000	NA	NA	39532000	24194000	0	48805000	30842000	0	NA	NA	NA	NA	NA	NA			5760	2368	348	348	13582;120544	15771;15772;15773;139941	40684;40685;40686;40688;40689;352933;352934	57665;57666;57667;57669;57670;495087;495088	352934	495088	20210823_E1_LC8_Vcelkova_Seiser_ext_Uni_MPL_black_phosphorylom_fr05_cv40	6417	40689	57670	20210823_E1_LC8_Vcelkova_Seiser_ext_Uni_MPL_black_phosphorylom_fr03_cv70	3090	40689	57670	20210823_E1_LC8_Vcelkova_Seiser_ext_Uni_MPL_black_phosphorylom_fr03_cv70	3090	22846.1302502659	22485.4146193116	22170.7746772397	24475.0749643846	21212.4298621591	27857.5359638908	21641.315265141	23897.4570027403	21677.543280743	22151.3796162599	22179.5030466743	21910.5196339503	21887.6961006451	20084.583920782	18523.0936362989	25435.8316069067	20566.151302955	20999.8798795781	19315.447257005	22151.3796162599	1	17	39982.4897780504	36039.5325754829	40725.0445151963	33944.8714357779	40938.7701239159	36409.2011041874	26576.6382165575	23472.8929127607	25762.6729065959	32440.0869356504	39356.1042745112	38187.7826896081	33447.2098702108	33991.2409214706	38433.0841426232	27291.4952888009	32388.042962099	29965.2595335899	28504.5731241051	32440.0869356504	-0.171365471244304	-0.290292159763904	0.118926688519601	-0.193891781701749	-0.684105262497843	0.490213480796093	0.110117126280247	-0.261169665996245	0.132643436737693	0.110809302581979	0.0108331551344457	0.259687216551369	0.0739138582788562	2.77928031058408e-06	0.000143624433931763	0.295435789976703	0.0198428306400632	0.210648054422368	0.145205404300457	0.0169712172707359	0.308348962080851	0.0987129939069958	8.8750649470942e-06	0.000296517191555727	0.540791303001761	0.119798024500499	0.433740734538276	19150.5012402945	20910.2431280109	18245.5362662884	24165.021980549	17365.7266186899	25643.0029404297	27291.0936227593	34121.051277734	28200.4783057399	22885.2732572383	18887.6114742132	19229.3926263028	21931.9621076366	19803.0986735309	16152.7182355117	31236.0379659305	21281.6674141403	23487.4624613827	22710.5451529874	22885.2732572383	0.276666245015457	14.4487064889559	1.79106576139142	0.09189534441424	0.161290523170374	-5.59527748647217	0.254204086687453	14.4487064889559	1.64565155408183	0.119005445270678	0.217905028620811	-5.78372024943101	0.022462158328004	14.4487064889559	0.145414207309581	0.886169351227197	0.926463470121175	-7.19044512248876	0.364842292566596	14.4487064889559	2.3618947027205	0.0309551843341042	0.0671746886290581	-4.67096485421434	0.704547817357083	14.4487064889559	4.56106046786019	0.000307493363811347	0.00199708335176525	-0.147195326552629	-0.339705524790487	14.4487064889559	-2.19916576513969	0.0426485153633206	0.0881194906331077	-5.01826214298425	0.0411481682412731	14.4487064889559	0.26638260578843	0.79328961701386	0.883760478241884	-6.78631833605057	0.403315851359764	14.4487064889559	2.6109625782377	0.0187247601872285	0.0608060388234153	-4.25620874371159	-0.0470278793098657	14.4487064889559	-0.304446335540652	0.764645782711533	0.834708059913438	-7.32479302898229
2368	P35568	348	P35568	P35568	Insulin receptor substrate 1	IRS1	sp|P35568|IRS1_HUMAN Insulin receptor substrate 1 OS=Homo sapiens OX=9606 GN=IRS1 PE=1 SV=1	0.994149	23.8002	1.08003e-128	284.73	268.62	155.28	0.938144	13.729	6.85419e-28	149.67	0.994149	23.8002	1.08003e-128	284.73		1;2	S	EGTMSRPASVDGSPVSPSTNRTHAHRHRGSA	X;X;X;Oxidation (M);X;X;X;X;X;X;X;X;X;X;X;Phospho (STY);X;X;X;X;X;X;X;X;X;X;X;X;X;X;X	PPPPPPPPPPPPPPPPPPPPPXXXXXXXXXX	PASVDGS(0.001)PVS(0.994)PS(0.004)TNR	PAS(-72)VDGS(-29)PVS(24)PS(-24)T(-35)NR	10	2	0.51559	178310000	123280000	55036000	0	NA	63726000	79648000	NA	NA	39532000	24194000	0	48805000	30842000	0	NA	NA	NA	NA	NA	NA			5760	2368	348	348	13582;120544	15771;15772;15773;139941	40684;40685;40686;40688;40689;352933;352934	57665;57666;57667;57669;57670;495087;495088	352934	495088	20210823_E1_LC8_Vcelkova_Seiser_ext_Uni_MPL_black_phosphorylom_fr05_cv40	6417	40689	57670	20210823_E1_LC8_Vcelkova_Seiser_ext_Uni_MPL_black_phosphorylom_fr03_cv70	3090	40689	57670	20210823_E1_LC8_Vcelkova_Seiser_ext_Uni_MPL_black_phosphorylom_fr03_cv70	3090	7990.02124894162	7326.37519874364	8358.35098989883	7938.64787923541	9165.3718775514	7689.92959165442	6362.21896798621	6807.68471568137	5661.32118968922	6984.89506672286	7060.91804797252	7248.26226514386	7175.76647700334	8036.70197173154	6739.66459016413	7766.65363527558	5935.95875291639	6233.25424176646	6000.98178692837	6984.89506672286	2	17	39982.4897780504	36039.5325754829	40725.0445151963	33944.8714357779	40938.7701239159	36409.2011041874	26576.6382165575	23472.8929127607	25762.6729065959	32440.0869356504	39356.1042745112	38187.7826896081	33447.2098702108	33991.2409214706	38433.0841426232	27291.4952888009	32388.042962099	29965.2595335899	28504.5731241051	32440.0869356504	-0.171365471244304	-0.290292159763904	0.118926688519601	-0.193891781701749	-0.684105262497843	0.490213480796093	0.110117126280247	-0.261169665996245	0.132643436737693	0.110809302581979	0.0108331551344457	0.259687216551369	0.0739138582788562	2.77928031058408e-06	0.000143624433931763	0.295435789976703	0.0198428306400632	0.210648054422368	0.145205404300457	0.0169712172707359	0.308348962080851	0.0987129939069958	8.8750649470942e-06	0.000296517191555727	0.540791303001761	0.119798024500499	0.433740734538276	6697.5417789214	6813.14039551601	6878.54160861253	7838.08020105019	7503.30553446484	7078.6191350913	8023.16824908911	9720.08692137301	7364.85510945706	7216.3104530858	6012.93349362767	6361.31334552638	7190.27885544555	7924.06767218525	5877.19876951009	9537.70616069915	6142.47644601694	6971.62678335689	7055.781107262	7216.3104530858	0.306654258013543	12.8158565503888	2.26273554178669	0.0376619994630158	0.0787757618422984	-4.79289422094846	0.0832920492362899	12.8158565503888	0.614594042737461	0.547318730892201	0.670065246003171	-6.90686723266735	0.223362208777253	12.8158565503888	1.64814149904923	0.118488724876994	0.213169692666505	-5.87620620991326	0.0430091754715072	12.8158565503888	0.317355417116111	0.755008524631459	0.820723770633241	-7.14761199062197	0.244179237207844	12.8158565503888	1.80174585598661	0.0901362449809199	0.175265793730906	-5.63783917158351	-0.201170061736336	12.8158565503888	-1.4843904388705	0.1568125453903	0.249540895322908	-6.16199209701643	-0.115639988575742	12.8158565503888	-0.853282500941441	0.405884754292136	0.606303162274366	-6.44992258355606	0.308892281937847	12.8158565503888	2.27924943697829	0.0364583047369997	0.0999050137157124	-4.88118907797473	0.148005093966294	12.8158565503888	1.09209762372914	0.290691643060553	0.412171967182049	-6.765238371364
2368	P35568	374	P35568	P35568	Insulin receptor substrate 1	IRS1	sp|P35568|IRS1_HUMAN Insulin receptor substrate 1 OS=Homo sapiens OX=9606 GN=IRS1 PE=1 SV=1	1	74.2476	0.00159422	126.55	99.797	126.55	0.999999	61.7731	0.00540244	110.53	1	74.2476	0.00159422	126.55		1	S	HRGSARLHPPLNHSRSIPMPASRCSPSATSP	X;X;X;X;X;X;X;X;X;X;X;X;X;X;X;Phospho (STY);X;X;X;X;X;X;X;X;X;X;X;X;X;X;X	XXXXXXXXXXXXXXXPPPPPPPPXXXXXXXX	S(1)IPMPASR	S(74)IPMPAS(-74)R	1	2	0.30054	54518000	54518000	0	0	NA	28808000	25710000	NA	NA	28808000	0	0	25710000	0	0	NA	NA	NA	NA	NA	NA			5765	2368	374	374	147208	171195	431111;431112	604390;604391;604392;604393	431112	604392	20210823_E1_LC8_Vcelkova_Seiser_ext_Uni_MPL_black_phosphorylom_fr08_cv40	9017	431112	604392	20210823_E1_LC8_Vcelkova_Seiser_ext_Uni_MPL_black_phosphorylom_fr08_cv40	9017	431112	604392	20210823_E1_LC8_Vcelkova_Seiser_ext_Uni_MPL_black_phosphorylom_fr08_cv40	9017	32726.2446723963	30673.3664923948	32454.0728014891	26464.2496687485	33401.0301820659	29467.1065700057	19252.1591764393	21653.7620307331	18551.9241339013	26047.6223473413	32139.9532595728	30127.3615876799	30940.982267743	25430.8558865223	27679.1448953917	29438.3235684108	17688.7398118104	18628.0138731821	19341.2534127771	26047.6223473413	1	17	39982.4897780504	36039.5325754829	40725.0445151963	33944.8714357779	40938.7701239159	36409.2011041874	26576.6382165575	23472.8929127607	25762.6729065959	32440.0869356504	39356.1042745112	38187.7826896081	33447.2098702108	33991.2409214706	38433.0841426232	27291.4952888009	32388.042962099	29965.2595335899	28504.5731241051	32440.0869356504	-0.171365471244304	-0.290292159763904	0.118926688519601	-0.193891781701749	-0.684105262497843	0.490213480796093	0.110117126280247	-0.261169665996245	0.132643436737693	0.110809302581979	0.0108331551344457	0.259687216551369	0.0739138582788562	2.77928031058408e-06	0.000143624433931763	0.295435789976703	0.0198428306400632	0.210648054422368	0.145205404300457	0.0169712172707359	0.308348962080851	0.0987129939069958	8.8750649470942e-06	0.000296517191555727	0.540791303001761	0.119798024500499	0.433740734538276	27432.3914957814	28524.6041387069	26708.2215623354	26128.9975975411	27344.0224761373	27124.6208350968	24278.2137817097	30917.4789820427	24134.3369630161	26910.6017524384	27369.7272968073	26440.7633612859	31003.5577773394	25074.4426899503	24137.0819191354	36151.2297630773	18304.1480199615	20834.6323448242	22740.8872857937	26910.6017524384	0.0755866928599449	14.6753677790343	0.578408735864882	0.57090527935779	0.672182205974294	-6.96407092098751	-0.413274433074225	14.6753677790343	-3.16248182524217	0.0059337003762784	0.0215916131721936	-3.00104017297308	0.48886112593417	14.6753677790343	3.74089056110705	0.00173602183274891	0.00818191745771813	-1.88222455786916	0.00435727149566212	14.6753677790343	0.0333429576327127	0.97380655604885	0.982150161600206	-7.20001986106911	-0.0484058796656868	14.6753677790343	-0.370414190732433	0.715849969307427	0.810180721571605	-7.12726008395756	0.0527631511613489	14.6753677790343	0.403757148365146	0.691646182202654	0.773941570751828	-7.16731642840853	-0.0818548580953635	14.6753677790343	-0.626374341884033	0.539755210870604	0.715447195308373	-6.62011988115061	0.354243116677457	14.6753677790343	2.71075907085788	0.0152564381196565	0.0520935325911552	-4.0611621511618	-0.0106254367310807	14.6753677790343	-0.0813085636518636	0.936187971048392	0.956760539348338	-7.37016022966454
2368	P35568	1101	P35568	P35568	Insulin receptor substrate 1	IRS1	sp|P35568|IRS1_HUMAN Insulin receptor substrate 1 OS=Homo sapiens OX=9606 GN=IRS1 PE=1 SV=1	0.92483	11.6398	7.77486e-115	286.08	247.41	286.08	0.92483	11.6398	7.77486e-115	286.08	0.910074	10.1268	3.58989e-70	255.37		1	S	KVIRADPQGCRRRHSSETFSSTPSATRVGNT	X;X;X;X;X;X;X;X;X;X;X;X;X;X;X;Phospho (STY);X;X;X;X;X;X;X;X;X;X;X;X;X;X;X	XXXXXXXXXXXXPPPPPPPPPPPPPPPXXXX	HS(0.063)S(0.925)ET(0.012)FSSTPSATR	HS(-12)S(12)ET(-19)FS(-56)S(-66)T(-89)PS(-120)AT(-160)R	3	2	-0.24869	125280000	125280000	0	0	NA	50088000	62368000	NA	NA	50088000	0	0	62368000	0	0	NA	NA	NA	NA	NA	NA			5761	2368	1101	1101	71888;135678	82958;157214	210263;210264;394030;394031	295526;295527;550295;550296	210263	295526	20210821_E1_LC8_Vcelkova_Seiser_ext_Uni_MPL_red_phosphorylom_fr04_cv40	2639	210263	295526	20210821_E1_LC8_Vcelkova_Seiser_ext_Uni_MPL_red_phosphorylom_fr04_cv40	2639	210263	295526	20210821_E1_LC8_Vcelkova_Seiser_ext_Uni_MPL_red_phosphorylom_fr04_cv40	2639	33854.3869424257	24559.288932939	35991.3803510338	22649.6936038338	35804.2829742182	24693.708108191	16657.4653552157	20610.5625967668	19734.4047151995	23858.1183270901	27993.3565617284	20600.9328152427	28003.2211922336	19765.6908042265	25845.7145041668	19842.7982868599	18566.8695116205	15611.6881783716	17391.073834096	23858.1183270901	1	17	39982.4897780504	36039.5325754829	40725.0445151963	33944.8714357779	40938.7701239159	36409.2011041874	26576.6382165575	23472.8929127607	25762.6729065959	32440.0869356504	39356.1042745112	38187.7826896081	33447.2098702108	33991.2409214706	38433.0841426232	27291.4952888009	32388.042962099	29965.2595335899	28504.5731241051	32440.0869356504	-0.171365471244304	-0.290292159763904	0.118926688519601	-0.193891781701749	-0.684105262497843	0.490213480796093	0.110117126280247	-0.261169665996245	0.132643436737693	0.110809302581979	0.0108331551344457	0.259687216551369	0.0739138582788562	2.77928031058408e-06	0.000143624433931763	0.295435789976703	0.0198428306400632	0.210648054422368	0.145205404300457	0.0169712172707359	0.308348962080851	0.0987129939069958	8.8750649470942e-06	0.000296517191555727	0.540791303001761	0.119798024500499	0.433740734538276	28378.0435473438	22838.8362560042	29619.2643256038	22362.7647549926	29311.4647378354	22730.6833759181	21006.1376102826	29427.9873857116	25672.6348018437	24648.5576418995	23838.5702999925	18080.0561643716	28059.855329485	19488.6748408856	22538.2731512606	24367.6090570735	19212.8286934889	17461.0017843436	20447.9224484401	24648.5576418995	-0.270727470253483	14.5149916320169	-2.25356264351269	0.0383464760566938	0.0799356044693087	-4.80950028537011	-0.378673907681144	14.5149916320169	-3.15211962651662	0.00606504309511838	0.0219785226434088	-3.02234788527604	0.10794643742766	14.5149916320169	0.898556983003929	0.381988758790841	0.512152649607948	-6.78571664257169	-0.361849079977333	14.5149916320169	-3.01206807149213	0.00814650094818504	0.0227233805359692	-3.39991208881091	-0.211514945349998	14.5149916320169	-1.76067164126006	0.0970674916717086	0.185624129817907	-5.70240271009958	-0.150334134627334	14.5149916320169	-1.25139643023207	0.228476921252876	0.334522955226047	-6.46354766635773	0.145076301587439	14.5149916320169	1.2076297001199	0.244445025471599	0.446328968135095	-6.09118228385427	0.403356873642434	14.5149916320169	3.3575831133559	0.00392436431816758	0.018513367393204	-2.74346470275666	0.236197911311288	14.5149916320169	1.96613512809934	0.0665767626602684	0.133435561300849	-5.54080721693305
2368	P35568	531	P35568	P35568	Insulin receptor substrate 1	IRS1	sp|P35568|IRS1_HUMAN Insulin receptor substrate 1 OS=Homo sapiens OX=9606 GN=IRS1 PE=1 SV=1	0.957444	13.6125	7.3009e-07	142.54	125.26	108.06	0.957444	13.6125	3.30561e-05	108.06	0.827654	6.82515	7.3009e-07	142.54		1;2	S	DLDNRFRKRTHSAGTSPTITHQKTPSQSSVA	X;X;X;X;X;X;X;X;X;Phospho (STY);X;Phospho (STY);X;X;Phospho (STY);Phospho (STY);X;Phospho (STY);X;X;X;X;X;X;X;X;X;X;X;X;X	XXXXXXXXPPPPPPPPPPPPPPPXXXXXXXX	THS(0.001)AGT(0.042)S(0.957)PTITHQK	T(-46)HS(-31)AGT(-14)S(14)PT(-38)IT(-49)HQK	7	4	0.27691	270690000	102080000	168610000	0	60.679	107690000	96320000	NA	21.591	47898000	59794000	0	54181000	42139000	0	NA	NA	NA	NA	NA	NA			5764	2368	531	531	139990;161740	162333;189512;189513	407855;407856;407857;480951;480952;480953;480954	570501;570502;570503;680163;680164;680165;680166	480953	680165	20210821_E1_LC8_Vcelkova_Seiser_ext_Uni_MPL_red_phosphorylom_fr08_cv55	1559	480954	680166	20210823_E1_LC8_Vcelkova_Seiser_ext_Uni_MPL_black_phosphorylom_fr08_cv55	1596	480954	680166	20210823_E1_LC8_Vcelkova_Seiser_ext_Uni_MPL_black_phosphorylom_fr08_cv55	1596	8570.61893678133	8250.34678524716	8349.9691963596	7018.93077759226	7703.33892626882	8165.56763212536	6340.81048474102	7208.93004717207	7082.18827962647	7366.37526350886	6272.93527288496	7267.09767126859	8055.66019391221	6149.84075700995	9223.86579314918	7745.95955576292	5516.8280833496	6221.39932394191	6030.25940182354	7366.37526350886	1	17	39982.4897780504	36039.5325754829	40725.0445151963	33944.8714357779	40938.7701239159	36409.2011041874	26576.6382165575	23472.8929127607	25762.6729065959	32440.0869356504	39356.1042745112	38187.7826896081	33447.2098702108	33991.2409214706	38433.0841426232	27291.4952888009	32388.042962099	29965.2595335899	28504.5731241051	32440.0869356504	-0.171365471244304	-0.290292159763904	0.118926688519601	-0.193891781701749	-0.684105262497843	0.490213480796093	0.110117126280247	-0.261169665996245	0.132643436737693	0.110809302581979	0.0108331551344457	0.259687216551369	0.0739138582788562	2.77928031058408e-06	0.000143624433931763	0.295435789976703	0.0198428306400632	0.210648054422368	0.145205404300457	0.0169712172707359	0.308348962080851	0.0987129939069958	8.8750649470942e-06	0.000296517191555727	0.540791303001761	0.119798024500499	0.433740734538276	7184.22099414461	7672.38497002206	6871.64377485512	6930.01417839512	6306.40047905761	7516.44636023377	7996.17077165266	10292.9894075738	9213.27174164573	7610.42940625765	5341.90346771112	6377.84391740233	8071.9520826896	6063.65079893716	8043.50008288802	9512.29315029253	5708.76381882719	6958.36756763834	7090.20488146724	7610.42940625765	0.028317902047343	12.8381020241911	0.164259324476069	0.871549452516234	0.909748382655368	-7.12451063901772	-0.100113450356279	12.8381020241911	-0.580712783701213	0.569387758915634	0.689476212936618	-6.92775630664422	0.128431352403622	12.8381020241911	0.744972108177281	0.46690983384172	0.593976717109158	-6.91357297030812	0.120093463282954	12.8381020241911	0.696607789654407	0.49587696348828	0.604567374782629	-6.94823851817336	0.42810307426646	12.8381020241911	2.48323204408199	0.0242716735943193	0.0628032897156442	-4.4421780762005	-0.308009610983506	12.8381020241911	-1.78662425442758	0.0926357336770644	0.164313217009599	-5.71438740087603	0.039845172488258	12.8381020241911	0.231123799553075	0.820098845477894	0.899793595702945	-6.79548449138837	0.476286135875386	12.8381020241911	2.76272016215794	0.0137040407701365	0.0481088486054363	-3.95851870315484	-0.051930388747353	12.8381020241911	-0.301224665625263	0.767057221173372	0.83648294948529	-7.32581880486353
2368	P35568	794	P35568	P35568	Insulin receptor substrate 1	IRS1	sp|P35568|IRS1_HUMAN Insulin receptor substrate 1 OS=Homo sapiens OX=9606 GN=IRS1 PE=1 SV=1	0.996846	25.7739	0.0046845	125.53	61.569	125.53	0.996846	25.7739	0.0046845	125.53	0.963232	14.5638	0.00948077	110.67		1	S	EPEEGARHQHLRLSTSSGRLLYAATADDSSS	X;X;X;X;X;X;X;X;X;X;X;X;X;X;X;Phospho (STY);X;X;X;X;X;X;X;X;X;X;X;X;X;X;X	XXXXXXXXXXXXPPPPPPPXXXXXXXXXXXX	LST(0.003)S(0.997)S(0.001)GR	LS(-56)T(-26)S(26)S(-33)GR	4	2	0.15496	133470000	133470000	0	0	NA	62138000	71329000	NA	NA	62138000	0	0	71329000	0	0	NA	NA	NA	NA	NA	NA			5762	2368	794	794	104082	120075	303089;303090	426458;426459	303089	426458	20210821_E1_LC8_Vcelkova_Seiser_ext_Uni_MPL_red_phosphorylom_fr07_cv55	2848	303089	426458	20210821_E1_LC8_Vcelkova_Seiser_ext_Uni_MPL_red_phosphorylom_fr07_cv55	2848	303089	426458	20210821_E1_LC8_Vcelkova_Seiser_ext_Uni_MPL_red_phosphorylom_fr07_cv55	2848	29562.7011377208	36128.0005319556	28253.3480393843	34936.4167901999	29176.4066475337	34025.0083294741	19271.7013758567	20102.384001145	19438.2247860148	27213.9777728761	28003.913919693	36543.6631838014	25560.6972455027	31481.9538633052	27199.544629555	33305.8342021469	23369.1276073117	23631.6856515771	22458.6356282131	27213.9777728761	1	17	39982.4897780504	36039.5325754829	40725.0445151963	33944.8714357779	40938.7701239159	36409.2011041874	26576.6382165575	23472.8929127607	25762.6729065959	32440.0869356504	39356.1042745112	38187.7826896081	33447.2098702108	33991.2409214706	38433.0841426232	27291.4952888009	32388.042962099	29965.2595335899	28504.5731241051	32440.0869356504	-0.171365471244304	-0.290292159763904	0.118926688519601	-0.193891781701749	-0.684105262497843	0.490213480796093	0.110117126280247	-0.261169665996245	0.132643436737693	0.110809302581979	0.0108331551344457	0.259687216551369	0.0739138582788562	2.77928031058408e-06	0.000143624433931763	0.295435789976703	0.0198428306400632	0.210648054422368	0.145205404300457	0.0169712172707359	0.308348962080851	0.0987129939069958	8.8750649470942e-06	0.000296517191555727	0.540791303001761	0.119798024500499	0.433740734538276	24780.5881609989	33597.1245201448	23251.216694104	34493.8383594458	23885.5003811064	31320.1924883736	24302.8577549323	28702.4044118634	25287.3321151233	28115.5995038575	23847.5607302564	32071.9206620655	25612.391585454	31040.7345877597	23718.8554548176	40900.6600492967	24182.161950056	26431.0240260176	26406.2152805728	28115.5995038575	0.496959835051285	14.7561745808249	5.41850642524213	5.35682138194083e-05	0.000402899784893025	1.6716275343672	0.07344500592062	14.7561745808249	0.800793562002364	0.434784960222684	0.569421122423544	-6.77216799279893	0.423514829130665	14.7561745808249	4.61771286323977	0.000273313888207361	0.00197033260698341	-0.0303440661023524	0.466372591796267	14.7561745808249	5.0850042739251	0.000104678419341957	0.000656126999401487	0.940995965702992	0.119353553633399	14.7561745808249	1.30134862341805	0.211258567323799	0.335856754332801	-6.34926007538917	0.347019038162868	14.7561745808249	3.78365565050704	0.00158501966081297	0.00642521893150777	-1.83916367570952	-0.0552760204533218	14.7561745808249	-0.602691507166229	0.555018640620194	0.726654706856368	-6.63503832423871	0.0212197705144757	14.7561745808249	0.231365705566496	0.81991408222003	0.890767951723631	-7.23246135971128	-0.0246887771983033	14.7561745808249	-0.269189355849196	0.791166442668222	0.854896206189547	-7.33543101485865
2370	P35579	1714	P35579	P35579	Myosin-9	MYH9	sp|P35579|MYH9_HUMAN Myosin-9 OS=Homo sapiens OX=9606 GN=MYH9 PE=1 SV=4	0.833642	6.99936	6.10841e-129	296.06	256.55	95.835	0.833642	6.99936	6.10841e-129	296.06	0.71312	3.95463	2.51318e-110	275.6		1	S	AQQERDELADEIANSSGKGALALEEKRRLEA	X;X;X;X;X;X;X;X;X;X;X;X;X;X;X;Phospho (STY);X;X;X;X;X;X;X;X;X;Acetyl (K);X;X;X;X;X	PPPPPPPPPPPPPPPPPPXXXXXXXXXXXXX	RQAQQERDELADEIANS(0.166)S(0.834)GK	RQAQQERDELADEIANS(-7)S(7)GK	18	5	0.23122	549240000	549240000	0	0	0.064736	14777000	120600000	0.0036391	0.027262	14777000	0	0	120600000	0	0	NA	NA	NA	NA	NA	NA			5768	2370	1714	1714	21674;123906;138474	24888;143687;160489	62714;62715;361524;361525;361526;361527;402720;402721	87666;87667;507146;507147;507148;507149;562996;562997	402721	562997	20210821_E1_LC8_Vcelkova_Seiser_ext_Uni_MPL_red_phosphorylom_fr03_cv55	7220	361525	507147	20210821_E1_LC8_Vcelkova_Seiser_ext_Uni_MPL_red_phosphorylom_fr02_cv55	9699	361525	507147	20210821_E1_LC8_Vcelkova_Seiser_ext_Uni_MPL_red_phosphorylom_fr02_cv55	9699	81098.9387174094	96678.8730121188	84370.5445638582	92731.3416871652	82876.0738392195	93638.3427070297	72231.7812776653	81448.8949020577	74629.7102841247	88513.7873160858	93844.5631603801	112608.216676106	102787.404623775	107428.504453367	107557.294729512	119326.661512487	88975.6607729517	126887.056933052	85260.6833621246	88513.7873160858	1	215	74733832.7553998	80571405.466484	74217127.2345987	83516927.7675159	76197247.5122818	83279978.752437	68056189.4412358	64159815.9091466	64690908.7985706	70077467.4330658	69985836.2299942	78784173.9820286	71765847.8703303	78403415.0035854	72795858.6909356	80648742.8141866	65052216.5214134	63826977.3106314	63976870.3608051	70077467.4330658	0.148752527129222	-0.153633949694239	0.302386476823461	0.135684569456124	-0.193764399474052	0.329448968930176	0.0566106241737394	0.0295481320670241	0.0696785818468371	0.000104442794217335	7.35211116697597e-05	8.13642942182599e-09	0.000270417153059881	4.60246511363906e-06	2.13337597186164e-09	0.0761855385210609	0.339130923572499	0.032564599732409	0.000247921516505933	0.000179388164899408	4.86823069523629e-08	0.000552958900628529	1.38949070015286e-05	1.3093461404969e-08	0.258269769518562	0.587581895911118	0.142526226700191	78936.2838741645	87282.9470775968	82692.3766796741	80766.412960842	79116.7879377735	81788.430589796	77203.9388581151	92342.3343200194	83916.4813150079	91877.9480421493	97538.8706341034	103970.433966085	104183.955490534	99669.7369598958	107476.114897673	107626.359480803	99491.9367220194	144607.829762694	96940.3491820937	91877.9480421493	0.0100779496043693	16.5112017181818	0.0910641793807231	0.928552865074501	0.951384831792764	-7.13435695183456	0.117589333196786	16.5112017181818	1.06253519335414	0.303503685661177	0.43806381194698	-6.52837756871509	-0.107511383592417	16.5112017181818	-0.971471013973418	0.345529811389346	0.475166261587517	-6.71744006329294	0.052975089907811	16.5112017181818	0.478682001742036	0.638531626389536	0.728827831142032	-7.08051128720129	0.0707313499774109	16.5112017181818	0.639127262493072	0.531632195142257	0.659833560590837	-6.98644628295495	-0.0177562600696	16.5112017181818	-0.160445260751036	0.874504682032219	0.913181841568618	-7.23939432648214	-0.317288145854967	16.5112017181818	-2.86701023162361	0.0110354251994256	0.0571661704776754	-3.34260822685	-0.407043269377784	16.5112017181818	-3.67803598484599	0.00198454425355457	0.0110511058304158	-2.06973918187748	-0.360185286158409	16.5112017181818	-3.25462805398492	0.00488242243046306	0.0170766785092767	-3.06534103933677
2370	P35579	1713	P35579	P35579	Myosin-9	MYH9	sp|P35579|MYH9_HUMAN Myosin-9 OS=Homo sapiens OX=9606 GN=MYH9 PE=1 SV=4	0.930223	11.2488	6.10841e-129	296.06	256.55	160.57	0.886567	8.92974	6.10841e-129	296.06	0.930223	11.2488	2.51318e-110	275.6		1	S	QAQQERDELADEIANSSGKGALALEEKRRLE	X;X;X;X;X;X;X;X;X;X;X;X;X;X;X;Phospho (STY);X;X;X;X;X;X;X;X;X;X;Acetyl (K);X;X;X;X	PPPPPPPPPPPPPPPPPPPXXXXXXXXXXXX	QAQQERDELADEIANS(0.93)S(0.07)GK	QAQQERDELADEIANS(11)S(-11)GK	16	4	0.47144	757830000	757830000	0	0	0.089321	46716000	97073000	0.011505	0.021944	46716000	0	0	97073000	0	0	NA	NA	NA	NA	NA	NA			5767	2370	1713	1713	21674;123906;138474	24888;143687;160489	62713;361525;361527;361528;361529;402719;402720;402722	87664;87665;507147;507149;507150;507151;562994;562995;562996;562998;562999	361529	507151	20210823_E1_LC8_Vcelkova_Seiser_ext_Uni_MPL_black_phosphorylom_fr02_cv70	5383	361525	507147	20210821_E1_LC8_Vcelkova_Seiser_ext_Uni_MPL_red_phosphorylom_fr02_cv55	9699	361525	507147	20210821_E1_LC8_Vcelkova_Seiser_ext_Uni_MPL_red_phosphorylom_fr02_cv55	9699	111936.316537791	135765.53744573	120372.364315664	131939.416239585	115413.236915339	134142.814528777	101377.965303745	104457.747614704	99012.5237412186	120964.787143506	135876.310382649	137459.065719379	135688.980788568	141754.04322829	132836.407525075	140865.589973961	129290.764495681	149750.630450398	119083.911645332	120964.787143506	1	215	74733832.7553998	80571405.466484	74217127.2345987	83516927.7675159	76197247.5122818	83279978.752437	68056189.4412358	64159815.9091466	64690908.7985706	70077467.4330658	69985836.2299942	78784173.9820286	71765847.8703303	78403415.0035854	72795858.6909356	80648742.8141866	65052216.5214134	63826977.3106314	63976870.3608051	70077467.4330658	0.148752527129222	-0.153633949694239	0.302386476823461	0.135684569456124	-0.193764399474052	0.329448968930176	0.0566106241737394	0.0295481320670241	0.0696785818468371	0.000104442794217335	7.35211116697597e-05	8.13642942182599e-09	0.000270417153059881	4.60246511363906e-06	2.13337597186164e-09	0.0761855385210609	0.339130923572499	0.032564599732409	0.000247921516505933	0.000179388164899408	4.86823069523629e-08	0.000552958900628529	1.38949070015286e-05	1.3093461404969e-08	0.258269769518562	0.587581895911118	0.142526226700191	108951.325353887	122570.897349535	117978.104127086	114915.552648514	110178.054621137	117167.070219656	108356.433919076	118428.522132221	111333.443032931	125562.31933012	141225.249650348	126915.06123859	137532.558456701	131516.195570779	132736.148056369	127053.337727265	144571.992477478	170664.480668449	135396.944073712	125562.31933012	-0.0939315076947196	16.9390059616832	-1.37195368274165	0.188692207988652	0.288192556551826	-6.19960774969514	0.124604513779683	16.9390059616832	1.81996037071892	0.0872044768078822	0.172487903073446	-5.51525596594962	-0.218536021474403	16.9390059616832	-3.19191405346057	0.00557571836326458	0.0201164134291003	-3.03197257386199	0.0735726412169129	16.9390059616832	1.07459422875044	0.298228597451286	0.409340546445912	-6.61186419095155	0.00421621659581461	16.9390059616832	0.0615816143893269	0.951645856054323	0.970732311516478	-7.19737326404549	0.0693564246210983	16.9390059616832	1.01301261436112	0.325876625857201	0.440554827417236	-6.72751303149348	-0.120593445928996	16.9390059616832	-1.76137513723836	0.0969449559085273	0.248648853759548	-5.33546834940245	-0.408485892024498	16.9390059616832	-5.96630180506004	1.83749753299505e-05	0.000258173125681006	2.66093464466849	-0.288097594840629	16.9390059616832	-4.20792304873045	0.000644771001203777	0.00341205768372022	-1.0508278914004
2370	P35579	1943	P35579	P35579	Myosin-9	MYH9	sp|P35579|MYH9_HUMAN Myosin-9 OS=Homo sapiens OX=9606 GN=MYH9 PE=1 SV=4	1	205.806	1.48089e-200	329.85	314.83	205.81	1	166.277	1.48089e-200	329.85	1	205.806	4.45026e-137	293.46		1	S	FVVPRRMARKGAGDGSDEEVDGKADGAEAKP	X;X;X;X;X;X;X;X;X;X;X;X;X;X;X;Phospho (STY);X;X;X;X;X;X;X;X;X;X;X;X;X;X;X	XXXXXXXXXPPPPPPPPPPPPPPPPPPPPPP	KGAGDGS(1)DEEVDGKADGAEAK	KGAGDGS(210)DEEVDGKADGAEAK	7	4	1.1157	2.3691e+11	2.3691e+11	0	0	813.81	5.3367e+10	4.2996e+10	389.65	278.93	5.3367e+10	0	0	4.2996e+10	0	0	NA	NA	NA	NA	NA	NA			5769	2370	1943	1943	56046;56047;56048;83840;83841	64552;64554;64556;96640;96641	161036;161037;161038;161039;161040;161041;161042;161043;161044;161045;161046;161047;161048;161049;161050;161051;161052;161053;161054;161055;161056;161057;161058;161059;161060;161061;161062;161063;161064;161065;161066;161067;161068;161069;161070;161071;161072;161073;161074;161075;161076;161077;161078;161079;161080;161081;161082;161083;161084;161085;161086;161087;161088;161089;161090;161091;161092;161093;161094;161095;161096;161097;161098;161099;161100;161101;161102;161103;161104;161105;161106;161107;161108;161109;161110;161111;161112;161113;161114;161115;161116;161117;161118;161119;161120;161121;161122;161123;161124;161125;161126;161127;161128;161129;161130;161131;161133;161134;161135;161136;161137;161138;161139;161140;161141;161142;161143;161144;161145;161146;161147;161150;161151;161152;161153;161154;161155;161156;161157;161158;161159;161160;161161;161162;161163;161164;161165;161166;161167;161168;161169;161170;161171;161172;161173;161174;161175;245358;245359;245360;245361;245362;245363;245364;245365;245366	225609;225610;225611;225612;225613;225614;225615;225616;225617;225618;225619;225620;225621;225622;225623;225624;225625;225626;225627;225628;225629;225630;225631;225632;225633;225634;225635;225636;225637;225638;225639;225640;225641;225642;225643;225644;225645;225646;225647;225648;225649;225650;225651;225652;225653;225654;225655;225656;225657;225658;225659;225660;225661;225662;225663;225664;225665;225666;225667;225668;225669;225670;225671;225672;225673;225674;225675;225676;225677;225678;225679;225680;225681;225682;225683;225684;225685;225686;225687;225688;225689;225690;225691;225692;225693;225694;225695;225696;225697;225698;225699;225700;225701;225702;225703;225704;225705;225706;225707;225708;225709;225710;225711;225712;225713;225714;225715;225716;225717;225718;225719;225720;225721;225722;225723;225724;225725;225726;225727;225728;225729;225730;225731;225732;225733;225734;225735;225736;225737;225738;225739;225740;225741;225742;225743;225744;225745;225746;225747;225748;225749;225750;225751;225752;225753;225754;225755;225756;225757;225758;225759;225760;225761;225762;225763;225764;225765;225766;225767;225768;225769;225770;225771;225772;225773;225774;225775;225776;225777;225778;225779;225780;225781;225782;225783;225784;225785;225786;225787;225788;225789;225790;225791;225792;225793;225794;225795;225796;225797;225798;225799;225800;225801;225802;225803;225804;225805;225806;225807;225808;225809;225810;225811;225812;225813;225814;225815;225816;225818;225819;225820;225821;225822;225823;225824;225825;225826;225827;225828;225829;225830;225831;225832;225833;225834;225835;225836;225837;225838;225839;225840;225841;225842;225843;225844;225845;225846;225847;225850;225851;225852;225853;225854;225855;225856;225857;225858;225859;225860;225861;225862;225863;225864;225865;225866;225867;225868;225869;225870;225871;225872;225873;225874;225875;225876;225877;225878;225879;225880;225881;225882;225883;225884;225885;225886;225887;225888;225889;225890;225891;345141;345142;345143;345144;345145;345146;345147;345148;345149;345150;345151	245366	345151	20210823_E1_LC8_Vcelkova_Seiser_ext_Uni_MPL_black_phosphorylom_fr05_cv40	5481	161155	225859	20210821_E1_LC8_Vcelkova_Seiser_ext_Uni_MPL_red_phosphorylom_fr08_cv40	7574	161155	225859	20210821_E1_LC8_Vcelkova_Seiser_ext_Uni_MPL_red_phosphorylom_fr08_cv40	7574	3973661.7793405	4363409.11444666	3896716.28328557	4491045.95314592	4016008.84856626	4436066.94693789	3576665.07668725	3508162.04718977	3475909.46311325	3720615.67161002	3606364.43905953	3918245.32917761	3326216.67268929	3381737.35336255	2735464.66650443	3977848.15937294	2059268.22072373	3079953.92703598	2580562.89371691	3720615.67161002	1	215	74733832.7553998	80571405.466484	74217127.2345987	83516927.7675159	76197247.5122818	83279978.752437	68056189.4412358	64159815.9091466	64690908.7985706	70077467.4330658	69985836.2299942	78784173.9820286	71765847.8703303	78403415.0035854	72795858.6909356	80648742.8141866	65052216.5214134	63826977.3106314	63976870.3608051	70077467.4330658	0.148752527129222	-0.153633949694239	0.302386476823461	0.135684569456124	-0.193764399474052	0.329448968930176	0.0566106241737394	0.0295481320670241	0.0696785818468371	0.000104442794217335	7.35211116697597e-05	8.13642942182599e-09	0.000270417153059881	4.60246511363906e-06	2.13337597186164e-09	0.0761855385210609	0.339130923572499	0.032564599732409	0.000247921516505933	0.000179388164899408	4.86823069523629e-08	0.000552958900628529	1.38949070015286e-05	1.3093461404969e-08	0.258269769518562	0.587581895911118	0.142526226700191	3867696.65786767	3939342.63969349	3819208.85276949	3911575.80035431	3833841.36952054	3874683.6295094	3822868.92296121	3977363.63396893	3908444.64494792	3862025.83491609	3748333.44239346	3617690.42513059	3371409.27964608	3137499.43920526	2733400.05003942	3587809.3842081	2302658.74656133	3510093.6527573	2934068.29664703	3862025.83491609	0.0791632353642662	21.7586134988873	0.667751589271383	0.513649465415409	0.621624851250814	-6.90673115372297	-0.18086170011328	21.7586134988873	-1.5255905993893	0.146306801064283	0.255080428019524	-5.95738684915479	0.260024935477546	21.7586134988873	2.19334218866068	0.0431346335092969	0.0975993979210634	-4.9786440299453	0.0254147458435057	21.7586134988873	0.214376494970665	0.832916096304696	0.880316662195734	-7.17638373729891	0.0231745659512121	21.7586134988873	0.195480303115323	0.84743636501161	0.903163639404593	-7.17922926516308	0.00224017989229353	21.7586134988873	0.0188961918553424	0.985153614013276	0.990548847962833	-7.25278994109396	0.183998647989768	21.7586134988873	1.55205113906213	0.139875073595375	0.315967914846518	-5.64604189755842	0.44178340357502	21.7586134988873	3.72649713586747	0.00179002622199183	0.0102695597520024	-1.96727591780562	0.237747137510528	21.7586134988873	2.00542623336285	0.0618368727020615	0.126207959367523	-5.47446130507659
2371	P35580	1965	P35580	P35580	Myosin-10	MYH10	sp|P35580|MYH10_HUMAN Myosin-10 OS=Homo sapiens OX=9606 GN=MYH10 PE=1 SV=3	0.973627	17.6317	5.29624e-74	197.74	190.53	197.74	0.973627	17.6317	5.29624e-74	197.74	NA	NA	NA	NA		1;2;3	S	GASLELSDDDTESKTSDVNETQPPQSE____	X;X;Phospho (STY);X;X;X;Phospho (STY);X;X;X;Phospho (STY);X;X;X;X;Phospho (STY);X;X;X;X;X;X;X;X;X;X;X;X;X;X;X	PPPPPPPPPPPPPPPPPPPPPPPPPPPXXXX	QLHLEGASLELS(1)DDDTESKT(0.017)S(0.974)DVNET(0.009)QPPQSE	QLHLEGAS(-41)LELS(41)DDDT(-58)ES(-34)KT(-18)S(18)DVNET(-20)QPPQS(-53)E	21	5	-0.43024	202530000	13770000	139620000	49139000	0.41426	108250000	19393000	0.44074	0.079714	13770000	64738000	29745000	0	0	19393000	NA	NA	NA	NA	NA	NA			5778	2371	1965	1965	127934;166239	148280;148281;194917	372353;372355;372356;372357;494810	521404;521405;521408;521409;521410;521411;521412;521413;700106	372357	521412	20210821_E1_LC8_Vcelkova_Seiser_ext_Uni_MPL_red_phosphorylom_fr04_cv40	17321	372357	521412	20210821_E1_LC8_Vcelkova_Seiser_ext_Uni_MPL_red_phosphorylom_fr04_cv40	17321	372357	521412	20210821_E1_LC8_Vcelkova_Seiser_ext_Uni_MPL_red_phosphorylom_fr04_cv40	17321	4182.95025236996	2926.36382738655	3727.21978925669	3482.52207479864	4231.18008688338	2746.5916767223	3846.6889622684	3681.20968850574	3587.67281283436	3790.42002309827	3732.36996092933	3194.00608393412	3912.03773359235	3627.63069083339	3568.7997441035	2928.6354066853	4143.82345159762	3672.17395757606	3574.30899382284	3790.42002309827	3	172	31201994.1582455	39439899.3785627	31195791.3320914	40771687.7854426	31122206.1683968	40803688.9835502	35718502.7350326	34660092.4584392	35275125.0310996	33884078.4401316	30806484.3116469	39333157.7380282	31548380.9698547	37453381.4336004	31168138.7146024	40518069.4624134	35374600.6311452	35113777.1847893	34392210.6728346	33884078.4401316	0.326178468191753	0.165320295535089	0.160858172656663	0.371663054990208	0.175888110071956	0.195774944918252	0.0455052379946466	0.0105884657330577	2.06511961913236e-05	2.81517090546429e-09	3.50452238484653e-05	4.79219210619663e-05	3.50150633787292e-10	1.68725301172711e-05	4.44563127290493e-06	0.150736478182106	0.730987326409985	0.999464076982891	2.22054050997707e-08	9.21993707507644e-05	0.000116827566444498	3.28467345086678e-09	4.47187243355433e-05	1.23395411245992e-05	0.371653937440687	0.870242340549738	0.999684419090953	4716.68112273927	2610.53000597537	4203.63659767032	3005.18599293231	4783.29650514229	2368.26795658497	3789.04700987049	3736.77550395688	3578.33038020413	3935.75292576597	4262.6405751151	2857.01876676507	4362.76807377401	3407.75372960641	4028.53813286897	2543.03730925868	4121.41043422634	3679.44118478315	3656.5218195515	3935.75292576597	-0.532454461942889	11.8182576869619	-4.71649343308594	0.000222712172212832	0.00122933921040612	0.230612631809003	-0.144716939524033	11.8182576869619	-1.28190585995053	0.217834672266164	0.343712712101858	-6.27863728010652	-0.387737522418856	11.8182576869619	-3.43458757313541	0.00333190802587487	0.013598647554727	-2.52704149346869	-0.783928632974696	11.8182576869619	-6.94405721747859	3.00873104211205e-06	4.00112438367787e-05	4.55493515990347	-0.301499906638547	11.8182576869619	-2.67069285990744	0.0165676063867597	0.046328285101962	-4.08088263300892	-0.482428726336149	11.8182576869619	-4.27336435757114	0.000561709822821205	0.00283703244940408	-0.801500017078886	-0.138084957480315	11.8182576869619	-1.22315961591794	0.238683381282605	0.44035159702397	-6.07304684246064	-0.0433937535630218	11.8182576869619	-0.384382831482206	0.705670165036163	0.811411323092533	-7.18300614275839	0.113389213551493	11.8182576869619	1.00440416847471	0.329882683870228	0.453826191834443	-6.85625447097567
2371	P35580	1952	P35580	P35580	Myosin-10	MYH10	sp|P35580|MYH10_HUMAN Myosin-10 OS=Homo sapiens OX=9606 GN=MYH10 PE=1 SV=3	1	107.479	2.06591e-53	221.6	198.39	154.1	1	107.479	7.00726e-45	218.85	1	78.1983	2.06591e-53	221.6		1;2;3	S	SSSRSGRRQLHLEGASLELSDDDTESKTSDV	X;Phospho (STY);Phospho (STY);X;X;X;X;X;X;X;X;X;X;X;X;Phospho (STY);X;X;X;Phospho (STY);X;X;X;Phospho (STY);X;Phospho (STY);X;Phospho (STY);X;X;X	XXXXXXXPPPPPPPPPPPPPPPPPPPPPPPP	QLHLEGAS(1)LELS(1)DDDTESK	QLHLEGAS(110)LELS(36)DDDT(-36)ES(-53)K	8	3	-0.062147	8397400000	132330000	8218400000	46699000	93.262	81407000	84582000	3.0079	1.3431	37107000	15866000	28434000	47593000	18724000	18265000	NA	NA	NA	NA	NA	NA			5775	2371	1952	1952	127933;127934;138720	148278;148279;148280;148281;160757	372297;372298;372299;372300;372301;372302;372303;372304;372305;372306;372307;372308;372309;372310;372311;372312;372313;372314;372315;372316;372317;372318;372319;372320;372321;372322;372323;372324;372325;372326;372337;372338;372352;372354;403339;403340;403341;403342;403343;403344	521299;521300;521301;521302;521303;521304;521305;521306;521307;521308;521309;521310;521311;521312;521313;521314;521315;521316;521317;521318;521319;521320;521321;521322;521323;521324;521325;521326;521327;521328;521329;521330;521331;521332;521333;521334;521335;521336;521337;521338;521339;521340;521341;521342;521343;521344;521345;521346;521347;521348;521349;521350;521351;521352;521353;521354;521355;521356;521357;521376;521377;521378;521402;521403;521406;521407;563728;563729;563730;563731;563732;563733;563734;563735;563736;563737;563738;563739;563740;563741;563742	372312	521323	20210821_E1_LC8_Vcelkova_Seiser_ext_Uni_MPL_red_phosphorylom_fr05_cv70	8988	372337	521376	20210823_E1_LC8_Vcelkova_Seiser_ext_Uni_MPL_black_phosphorylom_fr05_cv70	7631	372337	521376	20210823_E1_LC8_Vcelkova_Seiser_ext_Uni_MPL_black_phosphorylom_fr05_cv70	7631	3596.53864952206	2738.84568911395	3530.86058503848	3526.13165946992	3716.51734634664	3708.12280377246	4022.44375285112	3901.00335784286	4372.82071891052	3332.51074124169	2603.34890856967	2552.07396739715	2599.02767095653	3207.58282021996	2310.70905251277	2669.96462527494	2844.82490139855	2915.68554896516	3208.78933744896	3332.51074124169	3	172	31201994.1582455	39439899.3785627	31195791.3320914	40771687.7854426	31122206.1683968	40803688.9835502	35718502.7350326	34660092.4584392	35275125.0310996	33884078.4401316	30806484.3116469	39333157.7380282	31548380.9698547	37453381.4336004	31168138.7146024	40518069.4624134	35374600.6311452	35113777.1847893	34392210.6728346	33884078.4401316	0.326178468191753	0.165320295535089	0.160858172656663	0.371663054990208	0.175888110071956	0.195774944918252	0.0455052379946466	0.0105884657330577	2.06511961913236e-05	2.81517090546429e-09	3.50452238484653e-05	4.79219210619663e-05	3.50150633787292e-10	1.68725301172711e-05	4.44563127290493e-06	0.150736478182106	0.730987326409985	0.999464076982891	2.22054050997707e-08	9.21993707507644e-05	0.000116827566444498	3.28467345086678e-09	4.47187243355433e-05	1.23395411245992e-05	0.371653937440687	0.870242340549738	0.999684419090953	4055.44530341752	2443.25014759138	3982.17857163164	3042.81817736558	4201.47667294752	3197.35492162282	3962.1681460632	3959.88683664413	4361.43373210827	3460.28641154856	2973.21562573277	2282.81444287213	2898.47790790402	3013.16568586944	2608.37822222822	2318.4243559221	2829.4378776322	2921.45568665296	3282.59483077804	3460.28641154856	-0.165078135790619	11.6448587098792	-1.35058849415386	0.1953066280156	0.296162084716457	-6.22713246224555	0.0905222980075351	11.6448587098792	0.740609127718845	0.469480205347782	0.601319867345176	-6.81934007076562	-0.255600433798154	11.6448587098792	-2.0911976218727	0.0525350503866981	0.113463902169568	-5.15854594684537	-0.504408707037896	11.6448587098792	-4.12682511111274	0.0007652250545285	0.00327637779176996	-1.06430989045126	0.0040790169061502	11.6448587098792	0.03337251947098	0.973783342108588	0.984837109811264	-7.1987868397956	-0.508487723944047	11.6448587098792	-4.16019763058372	0.000713114399073168	0.00341523076620558	-1.04109061243755	0.191950116507188	11.6448587098792	1.57044188538039	0.1355463769941	0.309572221203942	-5.61988789421159	0.444837406653081	11.6448587098792	3.63944189409142	0.00215449478939814	0.0117323718494135	-2.15125975315566	0.531280687754466	11.6448587098792	4.34667850233928	0.000481464581195678	0.00268168250545077	-0.756668471857131
2371	P35580	1012	P35580	P35580	Myosin-10	MYH10	sp|P35580|MYH10_HUMAN Myosin-10 OS=Homo sapiens OX=9606 GN=MYH10 PE=1 SV=3	0.5	0	2.28506e-06	101.29	38.601	83.606	0.5	0	2.28506e-06	101.29	0.5	0	5.10073e-05	83.606		1	S	FIKEKKLMEDRIAECSSQLAEEEEKAKNLAK	X;X;X;X;X;X;X;X;X;X;X;X;X;X;X;Phospho (STY);X;X;X;X;X;X;X;X;Acetyl (K);X;X;X;X;X;X	XXXXXXPPPPPPPPPPPPPPPPPPPXXXXXX	LMEDRIAECS(0.5)S(0.5)QLAEEEEK	LMEDRIAECS(0)S(0)QLAEEEEK	10	4	1.9046	481220000	481220000	0	0	NA	344050000	137170000	NA	NA	344050000	0	0	137170000	0	0	NA	NA	NA	NA	NA	NA			5772	2371	1012	1012	99133	114313	289393;289394;289395	407799;407800;407801	289395	407801	20210823_E1_LC8_Vcelkova_Seiser_ext_Uni_MPL_black_phosphorylom_fr05_cv55	5069	289394	407800	20210821_E1_LC8_Vcelkova_Seiser_ext_Uni_MPL_red_phosphorylom_fr06_cv55	5056	289394	407800	20210821_E1_LC8_Vcelkova_Seiser_ext_Uni_MPL_red_phosphorylom_fr06_cv55	5056	68421.2879851601	38539.6826668054	69634.5710144696	68256.583476264	50588.3510002632	44503.2319887235	29991.3295923797	34672.9602427891	47656.1144722652	41569.9168580323	63477.232058549	50451.0048750538	47666.9335183511	47218.9666259697	36439.8829313436	24951.9683819474	31079.1975658492	25112.8442334349	53135.8880699726	41569.9168580323	1	172	31201994.1582455	39439899.3785627	31195791.3320914	40771687.7854426	31122206.1683968	40803688.9835502	35718502.7350326	34660092.4584392	35275125.0310996	33884078.4401316	30806484.3116469	39333157.7380282	31548380.9698547	37453381.4336004	31168138.7146024	40518069.4624134	35374600.6311452	35113777.1847893	34392210.6728346	33884078.4401316	0.326178468191753	0.165320295535089	0.160858172656663	0.371663054990208	0.175888110071956	0.195774944918252	0.0455052379946466	0.0105884657330577	2.06511961913236e-05	2.81517090546429e-09	3.50452238484653e-05	4.79219210619663e-05	3.50150633787292e-10	1.68725301172711e-05	4.44563127290493e-06	0.150736478182106	0.730987326409985	0.999464076982891	2.22054050997707e-08	9.21993707507644e-05	0.000116827566444498	3.28467345086678e-09	4.47187243355433e-05	1.23395411245992e-05	0.371653937440687	0.870242340549738	0.999684419090953	77151.62217152	34380.2083257416	78535.3286713133	58900.9126669051	57189.5021180032	38373.2242315454	29541.9148334348	35196.329317909	47532.0161884743	43163.797389429	72495.660344827	45128.1130788097	53158.9391234232	44356.9435098263	41134.1258888919	21666.673287459	30911.0971139199	25162.5425176037	54358.0687805333	43163.797389429	-0.623292887812852	15.4233419779099	-1.95732266510602	0.0676838097758374	0.126272623652472	-5.32535408031169	-0.635548656699639	15.4233419779099	-1.99580937767639	0.0629679369280563	0.134632137230226	-5.22666754476657	0.0122557688867868	15.4233419779099	0.0384867125703698	0.96976771870549	0.980569044247769	-7.20081712026484	-0.718940119915125	15.4233419779099	-2.25768305571687	0.0380375952235157	0.0794195805557951	-4.86198125213382	-0.936566903208051	15.4233419779099	-2.94109504998507	0.009453578102909	0.0298634987786039	-3.54271767874025	0.217626783292927	15.4233419779099	0.683411994268192	0.503959429205911	0.613930490498542	-7.00981311049234	0.280434730712644	15.4233419779099	0.880647389436558	0.391326638945452	0.593332797444595	-6.42614437627223	0.075063716306504	15.4233419779099	0.235722107738735	0.816588627150598	0.889015347050623	-7.23139027477018	0.376081962814917	15.4233419779099	1.18100778004741	0.254569401761423	0.373682364089172	-6.66628935577103
2371	P35580	1956	P35580	P35580	Myosin-10	MYH10	sp|P35580|MYH10_HUMAN Myosin-10 OS=Homo sapiens OX=9606 GN=MYH10 PE=1 SV=3	1	85.5346	1.66875e-128	288.95	261.45	254.72	1	65.1356	4.42483e-94	261.54	1	85.5346	1.66875e-128	288.95		1;2;3	S	SGRRQLHLEGASLELSDDDTESKTSDVNETQ	X;X;X;X;X;X;X;X;X;X;X;Phospho (STY);X;X;X;Phospho (STY);X;X;X;X;X;Phospho (STY);X;Phospho (STY);Phospho (STY);X;X;X;X;Phospho (STY);X	XXXPPPPPPPPPPPPPPPPPPPPPPPPPPPP	QLHLEGASLELS(1)DDDTESK	QLHLEGAS(-86)LELS(86)DDDT(-94)ES(-110)K	12	3	0.48095	1.7035e+10	1.022e+10	6766100000	49139000	189.19	3038900000	2171200000	112.28	34.476	87858000	2921300000	29745000	166810000	1.985e+09	19393000	NA	NA	NA	NA	NA	NA			5776	2371	1956	1956	127933;127934;138720	148278;148279;148280;148281;160757	372298;372299;372300;372301;372302;372303;372304;372305;372306;372307;372308;372309;372310;372311;372312;372313;372314;372315;372316;372317;372319;372320;372321;372322;372323;372324;372327;372328;372329;372330;372331;372332;372333;372334;372335;372336;372339;372340;372341;372342;372343;372344;372345;372346;372347;372348;372349;372350;372351;372353;372355;372356;372357;372358;403341;403343;403344	521300;521301;521302;521303;521304;521305;521306;521307;521308;521309;521310;521311;521312;521313;521314;521315;521316;521317;521318;521319;521320;521321;521322;521323;521324;521325;521326;521327;521328;521329;521330;521331;521332;521333;521334;521335;521336;521337;521344;521345;521346;521347;521348;521349;521350;521351;521352;521353;521354;521358;521359;521360;521361;521362;521363;521364;521365;521366;521367;521368;521369;521370;521371;521372;521373;521374;521375;521379;521380;521381;521382;521383;521384;521385;521386;521387;521388;521389;521390;521391;521392;521393;521394;521395;521396;521397;521398;521399;521400;521401;521404;521405;521408;521409;521410;521411;521412;521413;521414;521415;521416;563734;563735;563739;563740;563741;563742	372341	521385	20210823_E1_LC8_Vcelkova_Seiser_ext_Uni_MPL_black_phosphorylom_fr06_cv55	14920	372346	521392	20210823_E1_LC8_Vcelkova_Seiser_ext_Uni_MPL_black_phosphorylom_fr06_cv70	7719	372346	521392	20210823_E1_LC8_Vcelkova_Seiser_ext_Uni_MPL_black_phosphorylom_fr06_cv70	7719	4182.95025236996	2926.36382738655	3727.21978925669	3482.52207479864	4231.18008688338	2746.5916767223	3846.6889622684	3681.20968850574	3587.67281283436	3790.42002309827	3732.36996092933	3194.00608393412	3912.03773359235	3627.63069083339	3568.7997441035	2928.6354066853	4143.82345159762	3672.17395757606	3574.30899382284	3790.42002309827	3	172	31201994.1582455	39439899.3785627	31195791.3320914	40771687.7854426	31122206.1683968	40803688.9835502	35718502.7350326	34660092.4584392	35275125.0310996	33884078.4401316	30806484.3116469	39333157.7380282	31548380.9698547	37453381.4336004	31168138.7146024	40518069.4624134	35374600.6311452	35113777.1847893	34392210.6728346	33884078.4401316	0.326178468191753	0.165320295535089	0.160858172656663	0.371663054990208	0.175888110071956	0.195774944918252	0.0455052379946466	0.0105884657330577	2.06511961913236e-05	2.81517090546429e-09	3.50452238484653e-05	4.79219210619663e-05	3.50150633787292e-10	1.68725301172711e-05	4.44563127290493e-06	0.150736478182106	0.730987326409985	0.999464076982891	2.22054050997707e-08	9.21993707507644e-05	0.000116827566444498	3.28467345086678e-09	4.47187243355433e-05	1.23395411245992e-05	0.371653937440687	0.870242340549738	0.999684419090953	4716.68112273927	2610.53000597537	4203.63659767032	3005.18599293231	4783.29650514229	2368.26795658497	3789.04700987049	3736.77550395688	3578.33038020413	3935.75292576597	4262.6405751151	2857.01876676507	4362.76807377401	3407.75372960641	4028.53813286897	2543.03730925868	4121.41043422634	3679.44118478315	3656.5218195515	3935.75292576597	-0.532454461942889	11.8182576869619	-4.71649343308594	0.000222712172212832	0.00122933921040612	0.230612631809003	-0.144716939524033	11.8182576869619	-1.28190585995053	0.217834672266164	0.343712712101858	-6.27863728010652	-0.387737522418856	11.8182576869619	-3.43458757313541	0.00333190802587487	0.013598647554727	-2.52704149346869	-0.783928632974696	11.8182576869619	-6.94405721747859	3.00873104211205e-06	4.00112438367787e-05	4.55493515990347	-0.301499906638547	11.8182576869619	-2.67069285990744	0.0165676063867597	0.046328285101962	-4.08088263300892	-0.482428726336149	11.8182576869619	-4.27336435757114	0.000561709822821205	0.00283703244940408	-0.801500017078886	-0.138084957480315	11.8182576869619	-1.22315961591794	0.238683381282605	0.44035159702397	-6.07304684246064	-0.0433937535630218	11.8182576869619	-0.384382831482206	0.705670165036163	0.811411323092533	-7.18300614275839	0.113389213551493	11.8182576869619	1.00440416847471	0.329882683870228	0.453826191834443	-6.85625447097567
2371	P35580	1952	P35580	P35580	Myosin-10	MYH10	sp|P35580|MYH10_HUMAN Myosin-10 OS=Homo sapiens OX=9606 GN=MYH10 PE=1 SV=3	1	107.479	2.06591e-53	221.6	198.39	154.1	1	107.479	7.00726e-45	218.85	1	78.1983	2.06591e-53	221.6		1;2;3	S	SSSRSGRRQLHLEGASLELSDDDTESKTSDV	X;Phospho (STY);Phospho (STY);X;X;X;X;X;X;X;X;X;X;X;X;Phospho (STY);X;X;X;Phospho (STY);X;X;X;Phospho (STY);X;Phospho (STY);X;Phospho (STY);X;X;X	XXXXXXXPPPPPPPPPPPPPPPPPPPPPPPP	QLHLEGAS(1)LELS(1)DDDTESK	QLHLEGAS(110)LELS(36)DDDT(-36)ES(-53)K	8	3	-0.062147	8397400000	132330000	8218400000	46699000	93.262	81407000	84582000	3.0079	1.3431	37107000	15866000	28434000	47593000	18724000	18265000	NA	NA	NA	NA	NA	NA			5775	2371	1952	1952	127933;127934;138720	148278;148279;148280;148281;160757	372297;372298;372299;372300;372301;372302;372303;372304;372305;372306;372307;372308;372309;372310;372311;372312;372313;372314;372315;372316;372317;372318;372319;372320;372321;372322;372323;372324;372325;372326;372337;372338;372352;372354;403339;403340;403341;403342;403343;403344	521299;521300;521301;521302;521303;521304;521305;521306;521307;521308;521309;521310;521311;521312;521313;521314;521315;521316;521317;521318;521319;521320;521321;521322;521323;521324;521325;521326;521327;521328;521329;521330;521331;521332;521333;521334;521335;521336;521337;521338;521339;521340;521341;521342;521343;521344;521345;521346;521347;521348;521349;521350;521351;521352;521353;521354;521355;521356;521357;521376;521377;521378;521402;521403;521406;521407;563728;563729;563730;563731;563732;563733;563734;563735;563736;563737;563738;563739;563740;563741;563742	372312	521323	20210821_E1_LC8_Vcelkova_Seiser_ext_Uni_MPL_red_phosphorylom_fr05_cv70	8988	372337	521376	20210823_E1_LC8_Vcelkova_Seiser_ext_Uni_MPL_black_phosphorylom_fr05_cv70	7631	372337	521376	20210823_E1_LC8_Vcelkova_Seiser_ext_Uni_MPL_black_phosphorylom_fr05_cv70	7631	13259.2218640572	25159.8250922189	11233.1494896829	25715.9082275662	11399.1854410562	25209.5165261682	24402.9998039717	25122.1406454567	21859.6208174903	18645.5734199992	7482.55737453478	25744.6073422062	7730.26841925535	24592.4422483134	10218.7522103602	25704.6415609951	20939.7448553273	20703.7588839371	21684.5281545976	18645.5734199992	1	172	31201994.1582455	39439899.3785627	31195791.3320914	40771687.7854426	31122206.1683968	40803688.9835502	35718502.7350326	34660092.4584392	35275125.0310996	33884078.4401316	30806484.3116469	39333157.7380282	31548380.9698547	37453381.4336004	31168138.7146024	40518069.4624134	35374600.6311452	35113777.1847893	34392210.6728346	33884078.4401316	0.326178468191753	0.165320295535089	0.160858172656663	0.371663054990208	0.175888110071956	0.195774944918252	0.0455052379946466	0.0105884657330577	2.06511961913236e-05	2.81517090546429e-09	3.50452238484653e-05	4.79219210619663e-05	3.50150633787292e-10	1.68725301172711e-05	4.44563127290493e-06	0.150736478182106	0.730987326409985	0.999464076982891	2.22054050997707e-08	9.21993707507644e-05	0.000116827566444498	3.28467345086678e-09	4.47187243355433e-05	1.23395411245992e-05	0.371653937440687	0.870242340549738	0.999684419090953	14951.0555218716	22444.3993373807	12668.9814316933	22191.1262990295	12886.6374774976	21737.0826162158	24037.3251765547	25501.3454039364	21802.6975567962	19360.4850367907	8545.62998957826	23028.3926789159	8620.92100278933	23101.8518515642	11535.1479213122	22320.2459280231	20826.4864429758	20744.7315942685	22183.294863705	19360.4850367907	1.26818865728909	14.136018852528	12.6460504605013	7.75200982434027e-10	1.51361068014619e-07	12.9282170778828	1.16514298338974	14.136018852528	11.6185055566908	2.70349150573031e-09	4.71711333503384e-07	11.6921349315967	0.103045673899356	14.136018852528	1.02754490381044	0.319192605277272	0.448453515740687	-6.66171677052229	0.716357652653837	14.136018852528	7.14333389686011	2.11430658794192e-06	3.04010348781689e-05	4.91498549871222	0.817644208324857	14.136018852528	8.153337327047	3.83580727725209e-07	1.1607445342553e-05	6.65701373821005	-0.10128655567102	14.136018852528	-1.01000343018689	0.327273040457948	0.442053988214914	-6.73053690177384	-0.0444261463382833	14.136018852528	-0.443006082044996	0.663592553326465	0.802956128120091	-6.72113456794906	0.159906083232093	14.136018852528	1.59454225195234	0.130045618458125	0.252118384972954	-6.01338724828239	0.507404858296972	14.136018852528	5.05971048159619	0.000110193643048654	0.000801355012203068	0.737445789445816
2371	P35580	1952	P35580	P35580	Myosin-10	MYH10	sp|P35580|MYH10_HUMAN Myosin-10 OS=Homo sapiens OX=9606 GN=MYH10 PE=1 SV=3	1	107.479	2.06591e-53	221.6	198.39	154.1	1	107.479	7.00726e-45	218.85	1	78.1983	2.06591e-53	221.6		1;2;3	S	SSSRSGRRQLHLEGASLELSDDDTESKTSDV	X;Phospho (STY);Phospho (STY);X;X;X;X;X;X;X;X;X;X;X;X;Phospho (STY);X;X;X;Phospho (STY);X;X;X;Phospho (STY);X;Phospho (STY);X;Phospho (STY);X;X;X	XXXXXXXPPPPPPPPPPPPPPPPPPPPPPPP	QLHLEGAS(1)LELS(1)DDDTESK	QLHLEGAS(110)LELS(36)DDDT(-36)ES(-53)K	8	3	-0.062147	8397400000	132330000	8218400000	46699000	93.262	81407000	84582000	3.0079	1.3431	37107000	15866000	28434000	47593000	18724000	18265000	NA	NA	NA	NA	NA	NA			5775	2371	1952	1952	127933;127934;138720	148278;148279;148280;148281;160757	372297;372298;372299;372300;372301;372302;372303;372304;372305;372306;372307;372308;372309;372310;372311;372312;372313;372314;372315;372316;372317;372318;372319;372320;372321;372322;372323;372324;372325;372326;372337;372338;372352;372354;403339;403340;403341;403342;403343;403344	521299;521300;521301;521302;521303;521304;521305;521306;521307;521308;521309;521310;521311;521312;521313;521314;521315;521316;521317;521318;521319;521320;521321;521322;521323;521324;521325;521326;521327;521328;521329;521330;521331;521332;521333;521334;521335;521336;521337;521338;521339;521340;521341;521342;521343;521344;521345;521346;521347;521348;521349;521350;521351;521352;521353;521354;521355;521356;521357;521376;521377;521378;521402;521403;521406;521407;563728;563729;563730;563731;563732;563733;563734;563735;563736;563737;563738;563739;563740;563741;563742	372312	521323	20210821_E1_LC8_Vcelkova_Seiser_ext_Uni_MPL_red_phosphorylom_fr05_cv70	8988	372337	521376	20210823_E1_LC8_Vcelkova_Seiser_ext_Uni_MPL_black_phosphorylom_fr05_cv70	7631	372337	521376	20210823_E1_LC8_Vcelkova_Seiser_ext_Uni_MPL_black_phosphorylom_fr05_cv70	7631	241012.879821789	276856.84244035	200456.194455664	318562.982012345	198264.049177189	325681.253979918	382905.040083086	362587.167116581	333838.914186436	279452.545965825	175639.753194895	301176.771175092	171673.122483904	310337.878632809	176316.497724262	294912.921806198	353507.816716418	308887.709875223	346675.831815018	279452.545965825	2	172	31201994.1582455	39439899.3785627	31195791.3320914	40771687.7854426	31122206.1683968	40803688.9835502	35718502.7350326	34660092.4584392	35275125.0310996	33884078.4401316	30806484.3116469	39333157.7380282	31548380.9698547	37453381.4336004	31168138.7146024	40518069.4624134	35374600.6311452	35113777.1847893	34392210.6728346	33884078.4401316	0.326178468191753	0.165320295535089	0.160858172656663	0.371663054990208	0.175888110071956	0.195774944918252	0.0455052379946466	0.0105884657330577	2.06511961913236e-05	2.81517090546429e-09	3.50452238484653e-05	4.79219210619663e-05	3.50150633787292e-10	1.68725301172711e-05	4.44563127290493e-06	0.150736478182106	0.730987326409985	0.999464076982891	2.22054050997707e-08	9.21993707507644e-05	0.000116827566444498	3.28467345086678e-09	4.47187243355433e-05	1.23395411245992e-05	0.371653937440687	0.870242340549738	0.999684419090953	271765.340730119	246976.499567926	226078.6974979	274898.763266447	224135.043664178	280820.947794285	377167.275915023	368060.218998374	332969.58531286	290167.361056395	200593.495931294	269400.766544908	191452.656876626	291527.763843607	199029.86591211	256083.280774266	351595.771734411	309498.998227865	354649.736643784	290167.361056395	0.465250954272687	18.0684045663909	5.81482466781163	2.46043783364549e-05	0.000217975122734413	2.46129781817956	0.778666630973547	18.0684045663909	9.73197344831877	3.42624759207545e-08	2.60967626192694e-06	9.15274060248999	-0.31341567670086	18.0684045663909	-3.91714878050713	0.00119340575121991	0.0061632285314199	-1.50925690437317	0.15645665954364	18.0684045663909	1.95543509369041	0.0679230745344936	0.126911481711674	-5.38892359326139	0.582327323863563	18.0684045663909	7.27807488935949	1.6706730039461e-06	3.64378521658528e-05	5.15618724553995	-0.425870664319923	18.0684045663909	-5.32263979566908	6.48550285234098e-05	0.000513703609701522	1.38235722537117	-0.0256918536257871	18.0684045663909	-0.321103316077181	0.75221825400567	0.858232782314496	-6.76954564805214	0.0867631339932764	18.0684045663909	1.08438769908476	0.293994098924601	0.450925362951561	-6.66114826859921	0.28310244110326	18.0684045663909	3.53828625804405	0.00267221849479421	0.0106292513191475	-2.47099930973648
2371	P35580	1960	P35580	P35580	Myosin-10	MYH10	sp|P35580|MYH10_HUMAN Myosin-10 OS=Homo sapiens OX=9606 GN=MYH10 PE=1 SV=3	0.957165	16.1982	7.00726e-45	218.85	201.77	147.52	0.956899	14.5216	7.00726e-45	218.85	0.957165	16.1982	8.96853e-27	190.91		2	T	QLHLEGASLELSDDDTESKTSDVNETQPPQS	X;X;X;X;X;X;X;Phospho (STY);X;X;X;X;X;X;X;Phospho (STY);X;Phospho (STY);X;Phospho (STY);X;X;X;X;X;X;X;X;X;X;Phospho (STY)	PPPPPPPPPPPPPPPPPPPPPPPPPPPPPPP	QLHLEGAS(1)LELS(0.023)DDDT(0.957)ES(0.02)K	QLHLEGAS(61)LELS(-16)DDDT(16)ES(-17)K	16	3	-0.0083443	1678500000	0	1678500000	0	18.641	264030000	348260000	9.7555	5.53	0	264030000	0	0	348260000	0	NA	NA	NA	NA	NA	NA			31394	2371	1960	1960	127933;127934;138720	148278;148279;148280;148281;160757	372297;372318;403339;403340;403342	521299;521338;521339;521340;521341;521342;521343;563728;563729;563730;563731;563732;563733;563736;563737;563738	372318	521338	20210823_E1_LC8_Vcelkova_Seiser_ext_Uni_MPL_black_phosphorylom_fr04_cv70	9089	403339	563730	20210821_E1_LC8_Vcelkova_Seiser_ext_Uni_MPL_red_phosphorylom_fr04_cv55	12513	403339	563730	20210821_E1_LC8_Vcelkova_Seiser_ext_Uni_MPL_red_phosphorylom_fr04_cv55	12513	88254.4487729581	102722.68334577	72241.1742503847	120206.784247054	74050.2410408476	122072.725400986	150399.740565622	134915.738801434	127535.233674717	103097.985757663	63810.3701274266	118471.301035408	63698.1897801301	117519.459796497	63019.6197413227	110232.333733054	139890.038391001	110306.353870514	130703.873440367	103097.985757663	2	172	31201994.1582455	39439899.3785627	31195791.3320914	40771687.7854426	31122206.1683968	40803688.9835502	35718502.7350326	34660092.4584392	35275125.0310996	33884078.4401316	30806484.3116469	39333157.7380282	31548380.9698547	37453381.4336004	31168138.7146024	40518069.4624134	35374600.6311452	35113777.1847893	34392210.6728346	33884078.4401316	0.326178468191753	0.165320295535089	0.160858172656663	0.371663054990208	0.175888110071956	0.195774944918252	0.0455052379946466	0.0105884657330577	2.06511961913236e-05	2.81517090546429e-09	3.50452238484653e-05	4.79219210619663e-05	3.50150633787292e-10	1.68725301172711e-05	4.44563127290493e-06	0.150736478182106	0.730987326409985	0.999464076982891	2.22054050997707e-08	9.21993707507644e-05	0.000116827566444498	3.28467345086678e-09	4.47187243355433e-05	1.23395411245992e-05	0.371653937440687	0.870242340549738	0.999684419090953	99515.4298785465	91636.1269432195	81475.1104329582	103730.496610153	83712.8772357528	105258.064527872	148146.027106755	136952.216937168	127203.127211629	107050.985540812	72876.1284828676	105971.848984185	71037.2567073269	110396.402377674	71137.906145136	95718.6192347136	139133.404355515	110524.649992981	133710.198519644	107050.985540812	0.534796434647994	16.6480492582909	5.71721691991277	2.97447140975457e-05	0.000253035773246134	2.26859944190949	0.827030032111299	16.6480492582909	8.84132687977795	1.291472569607e-07	6.57958331237251e-06	7.81468861595439	-0.292233597463305	16.6480492582909	-3.12410995986518	0.00643454607700082	0.0224838994398504	-3.17166761819546	0.186604784157872	16.6480492582909	1.99488994354697	0.0630770476165658	0.11943519783443	-5.32265040111397	0.64229392714908	16.6480492582909	6.8664139660373	3.45711720416961e-06	6.29264858456144e-05	4.41406539129895	-0.455689142991208	16.6480492582909	-4.87152402249033	0.000161822099620169	0.00105460855492858	0.454353149430913	-0.0541621502501464	16.6480492582909	-0.579017999685829	0.570503793581137	0.737697045117462	-6.64940121041014	0.109293395277756	16.6480492582909	1.16839606293932	0.259475756283896	0.412352080362794	-6.56846564065666	0.294029500239976	16.6480492582909	3.14330897667998	0.0061789656375126	0.0205425557586601	-3.29594935702498
2371	P35580	1956	P35580	P35580	Myosin-10	MYH10	sp|P35580|MYH10_HUMAN Myosin-10 OS=Homo sapiens OX=9606 GN=MYH10 PE=1 SV=3	1	85.5346	1.66875e-128	288.95	261.45	254.72	1	65.1356	4.42483e-94	261.54	1	85.5346	1.66875e-128	288.95		1;2;3	S	SGRRQLHLEGASLELSDDDTESKTSDVNETQ	X;X;X;X;X;X;X;X;X;X;X;Phospho (STY);X;X;X;Phospho (STY);X;X;X;X;X;Phospho (STY);X;Phospho (STY);Phospho (STY);X;X;X;X;Phospho (STY);X	XXXPPPPPPPPPPPPPPPPPPPPPPPPPPPP	QLHLEGASLELS(1)DDDTESK	QLHLEGAS(-86)LELS(86)DDDT(-94)ES(-110)K	12	3	0.48095	1.7035e+10	1.022e+10	6766100000	49139000	189.19	3038900000	2171200000	112.28	34.476	87858000	2921300000	29745000	166810000	1.985e+09	19393000	NA	NA	NA	NA	NA	NA			5776	2371	1956	1956	127933;127934;138720	148278;148279;148280;148281;160757	372298;372299;372300;372301;372302;372303;372304;372305;372306;372307;372308;372309;372310;372311;372312;372313;372314;372315;372316;372317;372319;372320;372321;372322;372323;372324;372327;372328;372329;372330;372331;372332;372333;372334;372335;372336;372339;372340;372341;372342;372343;372344;372345;372346;372347;372348;372349;372350;372351;372353;372355;372356;372357;372358;403341;403343;403344	521300;521301;521302;521303;521304;521305;521306;521307;521308;521309;521310;521311;521312;521313;521314;521315;521316;521317;521318;521319;521320;521321;521322;521323;521324;521325;521326;521327;521328;521329;521330;521331;521332;521333;521334;521335;521336;521337;521344;521345;521346;521347;521348;521349;521350;521351;521352;521353;521354;521358;521359;521360;521361;521362;521363;521364;521365;521366;521367;521368;521369;521370;521371;521372;521373;521374;521375;521379;521380;521381;521382;521383;521384;521385;521386;521387;521388;521389;521390;521391;521392;521393;521394;521395;521396;521397;521398;521399;521400;521401;521404;521405;521408;521409;521410;521411;521412;521413;521414;521415;521416;563734;563735;563739;563740;563741;563742	372341	521385	20210823_E1_LC8_Vcelkova_Seiser_ext_Uni_MPL_black_phosphorylom_fr06_cv55	14920	372346	521392	20210823_E1_LC8_Vcelkova_Seiser_ext_Uni_MPL_black_phosphorylom_fr06_cv70	7719	372346	521392	20210823_E1_LC8_Vcelkova_Seiser_ext_Uni_MPL_black_phosphorylom_fr06_cv70	7719	167581.251756664	183663.420309643	148426.125081849	204949.894308075	142017.065250792	210943.509665673	235497.106256833	235121.280926771	215190.999696606	186670.380924824	121144.695943417	194993.302062836	118090.574387795	204261.085430707	122229.666245018	194843.363407374	227086.275577391	207493.190790364	227711.375282926	186670.380924824	2	172	31201994.1582455	39439899.3785627	31195791.3320914	40771687.7854426	31122206.1683968	40803688.9835502	35718502.7350326	34660092.4584392	35275125.0310996	33884078.4401316	30806484.3116469	39333157.7380282	31548380.9698547	37453381.4336004	31168138.7146024	40518069.4624134	35374600.6311452	35113777.1847893	34392210.6728346	33884078.4401316	0.326178468191753	0.165320295535089	0.160858172656663	0.371663054990208	0.175888110071956	0.195774944918252	0.0455052379946466	0.0105884657330577	2.06511961913236e-05	2.81517090546429e-09	3.50452238484653e-05	4.79219210619663e-05	3.50150633787292e-10	1.68725301172711e-05	4.44563127290493e-06	0.150736478182106	0.730987326409985	0.999464076982891	2.22054050997707e-08	9.21993707507644e-05	0.000116827566444498	3.28467345086678e-09	4.47187243355433e-05	1.23395411245992e-05	0.371653937440687	0.870242340549738	0.999684419090953	188964.075352757	163841.168767652	167398.09475225	176858.190242253	160548.52734596	181887.522206052	231968.223853849	238670.306059843	214630.634378423	193827.727112468	138356.138805654	174420.307522026	131696.528213087	191880.468276123	137975.483844246	169189.357430876	225858.016531429	207903.819529312	232948.973835519	193827.727112468	0.390466263956636	17.4849140362982	5.65402776520822	3.36543691533621e-05	0.000279528963508107	2.1432163300886	0.70711014798734	17.4849140362982	10.2390930506225	1.67282912103063e-08	1.59515279207735e-06	9.87288189505896	-0.316643884030704	17.4849140362982	-4.58506528541425	0.000292507368144937	0.00207749785069669	-0.0987859628636905	0.0178443313820402	17.4849140362982	0.258389403640865	0.799345239034392	0.854686929928467	-7.16543901851816	0.408799253641156	17.4849140362982	5.91949303651029	2.01031203449406e-05	0.000238926070882237	2.61889969835174	-0.390954922259116	17.4849140362982	-5.66110363286942	3.31913251282495e-05	0.000304651115813386	2.06425541025441	-0.0344923963686057	17.4849140362982	-0.499456636228942	0.62414124186396	0.776258699170426	-6.69360785853852	0.0398186418598065	17.4849140362982	0.576581711226226	0.572110113425273	0.706508031848637	-7.08688258856826	0.33812953620599	17.4849140362982	4.89618172533841	0.000153842493641444	0.00104988433524738	0.398220274914136
2371	P35580	1975	P35580	P35580	Myosin-10	MYH10	sp|P35580|MYH10_HUMAN Myosin-10 OS=Homo sapiens OX=9606 GN=MYH10 PE=1 SV=3	1	120.199	1.24751e-26	157.82	138.18	156.52	1	106.815	1.24751e-26	157.82	1	120.199	1.6085e-08	156.52		1;3	S	TESKTSDVNETQPPQSE______________	Phospho (STY);X;X;X;X;X;X;X;X;X;Phospho (STY);X;X;X;X;Phospho (STY);X;X;X;X;X;X;X;X;X;X;X;X;X;X;X	PPPPPPPPPPPPPPPPPXXXXXXXXXXXXXX	TSDVNETQPPQS(1)E	T(-150)S(-150)DVNET(-120)QPPQS(120)E	12	2	0.56108	4.073e+09	4043200000	0	29745000	8.3308	1628600000	1387700000	6.6305	5.704	1598800000	0	29745000	1387700000	0	0	NA	NA	NA	NA	NA	NA			5779	2371	1975	1975	127934;166239	148280;148281;194917	372353;494811;494812;494813;494814	521404;521405;700107;700108;700109;700110;700111;700112;700113;700114;700115;700116;700117;700118;700119;700120;700121;700122;700123	494813	700117	20210823_E1_LC8_Vcelkova_Seiser_ext_Uni_MPL_black_phosphorylom_fr07_cv40	6524	494812	700113	20210821_E1_LC8_Vcelkova_Seiser_ext_Uni_MPL_red_phosphorylom_fr07_cv55	6392	372353	521404	20210821_E1_LC8_Vcelkova_Seiser_ext_Uni_MPL_red_phosphorylom_fr04_cv55	20965	55377.6307967117	54018.1426093581	54661.2923752718	56051.0790889318	52528.7081153345	55556.2600667805	51052.2266316882	53275.30386775	53583.9955400344	51180.2088849917	47895.4504230163	54466.3125826376	52513.7731661796	53848.0778649876	55371.5402820421	56737.0360035576	52487.3953918343	53539.3107813719	52587.8147004135	51180.2088849917	1	172	31201994.1582455	39439899.3785627	31195791.3320914	40771687.7854426	31122206.1683968	40803688.9835502	35718502.7350326	34660092.4584392	35275125.0310996	33884078.4401316	30806484.3116469	39333157.7380282	31548380.9698547	37453381.4336004	31168138.7146024	40518069.4624134	35374600.6311452	35113777.1847893	34392210.6728346	33884078.4401316	0.326178468191753	0.165320295535089	0.160858172656663	0.371663054990208	0.175888110071956	0.195774944918252	0.0455052379946466	0.0105884657330577	2.06511961913236e-05	2.81517090546429e-09	3.50452238484653e-05	4.79219210619663e-05	3.50150633787292e-10	1.68725301172711e-05	4.44563127290493e-06	0.150736478182106	0.730987326409985	0.999464076982891	2.22054050997707e-08	9.21993707507644e-05	0.000116827566444498	3.28467345086678e-09	4.47187243355433e-05	1.23395411245992e-05	0.371653937440687	0.870242340549738	0.999684419090953	62443.636677937	48188.1237148571	61648.1511948813	48368.3704363995	59383.0517227626	47903.7752931924	50287.2180629747	54079.4649868685	53444.4608348069	53142.5688005335	54700.1214975293	48719.7810886506	58564.2134878989	50584.2528679212	62504.589076609	49266.7673976885	52203.5027698557	53645.2650037084	53797.3891532343	53142.5688005335	-0.240571568967601	15.7100655420855	-4.60139178620996	0.000282742777103077	0.00148983461175625	-0.00981847925261548	-0.136797299699888	15.7100655420855	-2.61651022984988	0.0185136018293729	0.0522115896134161	-4.09493865588922	-0.103774269267713	15.7100655420855	-1.98488155636008	0.0642758558026293	0.132917088716171	-5.34050774667775	-0.344594168672826	15.7100655420855	-6.59102313757006	5.69615440392736e-06	6.54844816100098e-05	3.90361856152107	-0.217783457861593	15.7100655420855	-4.16552553769018	0.000705134125802137	0.00384820536002311	-0.981291995115525	-0.126810710811233	15.7100655420855	-2.42549759987988	0.0272612259283796	0.0618675436283512	-4.60300458340333	-0.0403099600136496	15.7100655420855	-0.771005151212357	0.45175148069656	0.646385891493544	-6.51725783985572	-0.0172735184701303	15.7100655420855	-0.330389107692554	0.745320407198318	0.839923625023729	-7.20322878732143	0.063712639691575	15.7100655420855	1.21862620014774	0.240354360442921	0.357487333028036	-6.62245962011033
2371	P35580	1013	P35580	P35580	Myosin-10	MYH10	sp|P35580|MYH10_HUMAN Myosin-10 OS=Homo sapiens OX=9606 GN=MYH10 PE=1 SV=3	0.5	0	2.28506e-06	101.29	38.601	83.606	0.5	0	2.28506e-06	101.29	0.5	0	5.10073e-05	83.606		1	S	IKEKKLMEDRIAECSSQLAEEEEKAKNLAKI	X;X;X;X;X;X;X;X;X;X;X;X;X;X;X;X;X;X;X;X;X;X;X;Acetyl (K);X;X;X;X;X;X;X	XXXXXXXXXXXXXXXXXXXXXXXXXXXXXXX	LMEDRIAECS(0.5)S(0.5)QLAEEEEK	LMEDRIAECS(0)S(0)QLAEEEEK	11	4	1.9046	481220000	481220000	0	0	NA	344050000	137170000	NA	NA	344050000	0	0	137170000	0	0	NA	NA	NA	NA	NA	NA			5773	2371	1013	1013	99133	114313	289393;289394;289395	407799;407800;407801	289395	407801	20210823_E1_LC8_Vcelkova_Seiser_ext_Uni_MPL_black_phosphorylom_fr05_cv55	5069	289394	407800	20210821_E1_LC8_Vcelkova_Seiser_ext_Uni_MPL_red_phosphorylom_fr06_cv55	5056	289394	407800	20210821_E1_LC8_Vcelkova_Seiser_ext_Uni_MPL_red_phosphorylom_fr06_cv55	5056	68421.2879851601	38539.6826668054	69634.5710144696	68256.583476264	50588.3510002632	44503.2319887235	29991.3295923797	34672.9602427891	47656.1144722652	41569.9168580323	63477.232058549	50451.0048750538	47666.9335183511	47218.9666259697	36439.8829313436	24951.9683819474	31079.1975658492	25112.8442334349	53135.8880699726	41569.9168580323	1	172	31201994.1582455	39439899.3785627	31195791.3320914	40771687.7854426	31122206.1683968	40803688.9835502	35718502.7350326	34660092.4584392	35275125.0310996	33884078.4401316	30806484.3116469	39333157.7380282	31548380.9698547	37453381.4336004	31168138.7146024	40518069.4624134	35374600.6311452	35113777.1847893	34392210.6728346	33884078.4401316	0.326178468191753	0.165320295535089	0.160858172656663	0.371663054990208	0.175888110071956	0.195774944918252	0.0455052379946466	0.0105884657330577	2.06511961913236e-05	2.81517090546429e-09	3.50452238484653e-05	4.79219210619663e-05	3.50150633787292e-10	1.68725301172711e-05	4.44563127290493e-06	0.150736478182106	0.730987326409985	0.999464076982891	2.22054050997707e-08	9.21993707507644e-05	0.000116827566444498	3.28467345086678e-09	4.47187243355433e-05	1.23395411245992e-05	0.371653937440687	0.870242340549738	0.999684419090953	77151.62217152	34380.2083257416	78535.3286713133	58900.9126669051	57189.5021180032	38373.2242315454	29541.9148334348	35196.329317909	47532.0161884743	43163.797389429	72495.660344827	45128.1130788097	53158.9391234232	44356.9435098263	41134.1258888919	21666.673287459	30911.0971139199	25162.5425176037	54358.0687805333	43163.797389429	-0.623292887812852	15.4233419779099	-1.95732266510602	0.0676838097758374	0.126272623652472	-5.32535408031169	-0.635548656699639	15.4233419779099	-1.99580937767639	0.0629679369280563	0.134632137230226	-5.22666754476657	0.0122557688867868	15.4233419779099	0.0384867125703698	0.96976771870549	0.980569044247769	-7.20081712026484	-0.718940119915125	15.4233419779099	-2.25768305571687	0.0380375952235157	0.0794195805557951	-4.86198125213382	-0.936566903208051	15.4233419779099	-2.94109504998507	0.009453578102909	0.0298634987786039	-3.54271767874025	0.217626783292927	15.4233419779099	0.683411994268192	0.503959429205911	0.613930490498542	-7.00981311049234	0.280434730712644	15.4233419779099	0.880647389436558	0.391326638945452	0.593332797444595	-6.42614437627223	0.075063716306504	15.4233419779099	0.235722107738735	0.816588627150598	0.889015347050623	-7.23139027477018	0.376081962814917	15.4233419779099	1.18100778004741	0.254569401761423	0.373682364089172	-6.66628935577103
2371	P35580	1956	P35580	P35580	Myosin-10	MYH10	sp|P35580|MYH10_HUMAN Myosin-10 OS=Homo sapiens OX=9606 GN=MYH10 PE=1 SV=3	1	85.5346	1.66875e-128	288.95	261.45	254.72	1	65.1356	4.42483e-94	261.54	1	85.5346	1.66875e-128	288.95		1;2;3	S	SGRRQLHLEGASLELSDDDTESKTSDVNETQ	X;X;X;X;X;X;X;X;X;X;X;Phospho (STY);X;X;X;Phospho (STY);X;X;X;X;X;Phospho (STY);X;Phospho (STY);Phospho (STY);X;X;X;X;Phospho (STY);X	XXXPPPPPPPPPPPPPPPPPPPPPPPPPPPP	QLHLEGASLELS(1)DDDTESK	QLHLEGAS(-86)LELS(86)DDDT(-94)ES(-110)K	12	3	0.48095	1.7035e+10	1.022e+10	6766100000	49139000	189.19	3038900000	2171200000	112.28	34.476	87858000	2921300000	29745000	166810000	1.985e+09	19393000	NA	NA	NA	NA	NA	NA			5776	2371	1956	1956	127933;127934;138720	148278;148279;148280;148281;160757	372298;372299;372300;372301;372302;372303;372304;372305;372306;372307;372308;372309;372310;372311;372312;372313;372314;372315;372316;372317;372319;372320;372321;372322;372323;372324;372327;372328;372329;372330;372331;372332;372333;372334;372335;372336;372339;372340;372341;372342;372343;372344;372345;372346;372347;372348;372349;372350;372351;372353;372355;372356;372357;372358;403341;403343;403344	521300;521301;521302;521303;521304;521305;521306;521307;521308;521309;521310;521311;521312;521313;521314;521315;521316;521317;521318;521319;521320;521321;521322;521323;521324;521325;521326;521327;521328;521329;521330;521331;521332;521333;521334;521335;521336;521337;521344;521345;521346;521347;521348;521349;521350;521351;521352;521353;521354;521358;521359;521360;521361;521362;521363;521364;521365;521366;521367;521368;521369;521370;521371;521372;521373;521374;521375;521379;521380;521381;521382;521383;521384;521385;521386;521387;521388;521389;521390;521391;521392;521393;521394;521395;521396;521397;521398;521399;521400;521401;521404;521405;521408;521409;521410;521411;521412;521413;521414;521415;521416;563734;563735;563739;563740;563741;563742	372341	521385	20210823_E1_LC8_Vcelkova_Seiser_ext_Uni_MPL_black_phosphorylom_fr06_cv55	14920	372346	521392	20210823_E1_LC8_Vcelkova_Seiser_ext_Uni_MPL_black_phosphorylom_fr06_cv70	7719	372346	521392	20210823_E1_LC8_Vcelkova_Seiser_ext_Uni_MPL_black_phosphorylom_fr06_cv70	7719	196467.843038502	224478.527907695	202854.349225153	230554.36877968	209505.477710347	226419.685112713	178886.822023983	173454.924952721	187583.858043671	191531.830059572	189911.779319386	213166.960137061	189965.10755778	185622.156797574	181601.061154291	218221.091386855	173632.672591024	175106.644305215	176904.122377433	191531.830059572	1	172	31201994.1582455	39439899.3785627	31195791.3320914	40771687.7854426	31122206.1683968	40803688.9835502	35718502.7350326	34660092.4584392	35275125.0310996	33884078.4401316	30806484.3116469	39333157.7380282	31548380.9698547	37453381.4336004	31168138.7146024	40518069.4624134	35374600.6311452	35113777.1847893	34392210.6728346	33884078.4401316	0.326178468191753	0.165320295535089	0.160858172656663	0.371663054990208	0.175888110071956	0.195774944918252	0.0455052379946466	0.0105884657330577	2.06511961913236e-05	2.81517090546429e-09	3.50452238484653e-05	4.79219210619663e-05	3.50150633787292e-10	1.68725301172711e-05	4.44563127290493e-06	0.150736478182106	0.730987326409985	0.999464076982891	2.22054050997707e-08	9.21993707507644e-05	0.000116827566444498	3.28467345086678e-09	4.47187243355433e-05	1.23395411245992e-05	0.371653937440687	0.870242340549738	0.999684419090953	221536.501888822	200251.222119419	228783.386710207	198953.156587273	236843.338917824	195231.963140735	176206.234697879	176073.130696096	187095.382742907	198875.574722746	216893.197805492	190676.532718342	211852.175981718	174371.27729758	204995.195103979	189489.062311112	172693.532168546	175453.180113251	180973.101251065	198875.574722746	-0.193409520253429	17.5802378435468	-4.17092605979105	0.000697137416687353	0.00308748419898151	-0.915691659710131	-0.260185807268364	17.5802378435468	-5.61097386778795	3.66195078056386e-05	0.000425159571040264	2.08512710713177	0.0667762870149353	17.5802378435468	1.44004780799689	0.168810814795954	0.278388546895047	-6.17168957268231	-0.208676904312544	17.5802378435468	-4.50017112463357	0.000349120231379187	0.00173358460660941	-0.276194768533609	-0.349415374756106	17.5802378435468	-7.5352324453949	1.07305199277581e-06	2.58986131484732e-05	5.60793064980007	0.140738470443562	17.5802378435468	3.03506132076133	0.00776222412073307	0.0226209710753702	-3.40278741395347	0.101341605296401	17.5802378435468	2.18545778883046	0.0438009344282918	0.146232172422215	-4.63012266809157	0.0273794218677743	17.5802378435468	0.590444276066025	0.563001619048216	0.699473075034048	-7.07851413150586	0.116608989355516	17.5802378435468	2.51470285367298	0.0227755823177773	0.0575755113216151	-4.55119134167751
2371	P35580	1939	P35580	P35580	Myosin-10	MYH10	sp|P35580|MYH10_HUMAN Myosin-10 OS=Homo sapiens OX=9606 GN=MYH10 PE=1 SV=3	0.969887	15.0825	2.97065e-06	141.65	127.53	141.65	0.962631	14.113	1.79698e-05	117.99	0.969887	15.0825	2.97065e-06	141.65		1	S	LKNRLRRGGPISFSSSRSGRRQLHLEGASLE	X;Acetyl (K);X;X;X;X;X;X;X;X;X;X;X;X;X;Phospho (STY);X;X;X;X;X;X;X;X;X;X;X;X;Phospho (STY);X;X	XXXXXXPPPPPPPPPPPXXXXXXXXXXXXXX	RGGPISFSS(0.03)S(0.97)R	RGGPIS(-81)FS(-47)S(-15)S(15)R	10	3	0.43461	183530000	183530000	0	0	0.19751	41070000	0	0.099196	0	41070000	0	0	0	0	0	NA	NA	NA	NA	NA	NA			5771	2371	1939	1939	59734;135082	68790;156482	173059;391853	242732;242733;547166;547167	391853	547166	20210823_E1_LC8_Vcelkova_Seiser_ext_Uni_MPL_black_phosphorylom_fr03_cv70	2700	391853	547166	20210823_E1_LC8_Vcelkova_Seiser_ext_Uni_MPL_black_phosphorylom_fr03_cv70	2700	391853	547166	20210823_E1_LC8_Vcelkova_Seiser_ext_Uni_MPL_black_phosphorylom_fr03_cv70	2700	15213.5370842373	26429.5153672778	14387.4563482352	28067.6233705616	15804.3328066574	34614.2136504148	17883.6023158956	30837.1861392416	17621.4159080225	23567.3394762285	16494.6600978504	37592.4713726441	13240.1852689022	28044.3362484224	21007.3749364254	35576.9012881631	21344.6247822939	19935.026096462	18465.6023652896	23567.3394762285	1	172	31201994.1582455	39439899.3785627	31195791.3320914	40771687.7854426	31122206.1683968	40803688.9835502	35718502.7350326	34660092.4584392	35275125.0310996	33884078.4401316	30806484.3116469	39333157.7380282	31548380.9698547	37453381.4336004	31168138.7146024	40518069.4624134	35374600.6311452	35113777.1847893	34392210.6728346	33884078.4401316	0.326178468191753	0.165320295535089	0.160858172656663	0.371663054990208	0.175888110071956	0.195774944918252	0.0455052379946466	0.0105884657330577	2.06511961913236e-05	2.81517090546429e-09	3.50452238484653e-05	4.79219210619663e-05	3.50150633787292e-10	1.68725301172711e-05	4.44563127290493e-06	0.150736478182106	0.730987326409985	0.999464076982891	2.22054050997707e-08	9.21993707507644e-05	0.000116827566444498	3.28467345086678e-09	4.47187243355433e-05	1.23395411245992e-05	0.371653937440687	0.870242340549738	0.999684419090953	17154.7350185816	23577.0556839077	16226.474818349	24220.500773994	17866.6018292483	29846.3487403016	17615.6197044842	31302.656334921	17575.5290895866	24470.9622497901	18838.113086818	33626.2340704228	14765.6698415779	26344.5205947749	23713.5779732927	30892.6768818969	21229.1764646672	19974.4774856653	18890.3304321288	24470.9622497901	0.684246800319553	14.4258154941892	3.55998296189678	0.0025516084156698	0.00882658774195223	-2.20582252738803	0.0934131601048716	14.4258154941892	0.486007765377893	0.633439711408534	0.741983706140682	-6.98008849755054	0.590833640214681	14.4258154941892	3.07397519651889	0.00715190709427754	0.024351734716306	-3.27448893459835	0.592314997577283	14.4258154941892	3.08168236733632	0.00703673318177129	0.0201323072145525	-3.2577718247327	0.320828907382779	14.4258154941892	1.66920100091554	0.11419489406945	0.210775210735735	-5.84250361586372	0.271486090194504	14.4258154941892	1.41248136642078	0.17664275088377	0.27454450421647	-6.25937540737753	-0.22772944001226	14.4258154941892	-1.18482530862742	0.253098265240333	0.455969795067565	-6.11746189270072	0.0916181100079179	14.4258154941892	0.476668521470691	0.63993442440591	0.760637100649058	-7.14151801809182	-0.13579763726999	14.4258154941892	-0.706524714066959	0.489852943048515	0.608408830012095	-7.1137358679659
2372	P35606	861	P35606	P35606	Coatomer subunit beta'	COPB2	sp|P35606|COPB2_HUMAN Coatomer subunit beta' OS=Homo sapiens OX=9606 GN=COPB2 PE=1 SV=2	0.861938	7.95404	7.64929e-165	306.25	269.54	280.43	0.75721	4.93988	7.64929e-165	306.25	0.861938	7.95404	2.24544e-164	301.05		1	T	RSTAQQELDGKPASPTPVIVASHTANKEEKS	X;X;X;X;X;X;X;X;X;X;X;X;X;X;X;Phospho (STY);X;X;X;X;X;X;X;X;X;X;X;X;X;X;X	XPPPPPPPPPPPPPPPPPPPPPPPPPPPPPX	PAS(0.138)PT(0.862)PVIVASHTANK	PAS(-8)PT(8)PVIVAS(-78)HT(-130)ANK	5	3	0.39056	1508700000	1508700000	0	0	2.3944	49793000	0	0.15056	0	49793000	0	0	0	0	0	NA	NA	NA	NA	NA	NA			31397	2372	861	861	120529;155216;155217	139922;181648;181650	352891;352892;460070;460079;460082;460091	495035;495036;495037;495038;649480;649493;649494;649497;649509	352892	495038	20210823_E1_LC8_Vcelkova_Seiser_ext_Uni_MPL_black_phosphorylom_fr02_cv55	8215	460070	649480	20210821_E1_LC8_Vcelkova_Seiser_ext_Uni_MPL_red_phosphorylom_fr02_cv40	9248	460070	649480	20210821_E1_LC8_Vcelkova_Seiser_ext_Uni_MPL_red_phosphorylom_fr02_cv40	9248	78526.369131147	87604.0020937056	77973.3566969261	93283.661384693	83259.638792664	94278.3492773	94124.3418444476	78639.5187005719	85274.4177554358	85195.2045501414	96983.6892616764	84519.8512710561	95812.1535892224	81245.197806844	89268.8001643348	91299.1743214767	89006.9986914255	90734.0593736291	82649.388644644	85195.2045501414	1	57	8668678.26040677	8426370.61103654	8892645.68841802	8847659.54205874	8871694.20470427	8953677.25795651	8359361.6252651	7726610.68311741	7946832.6599614	8372816.03779541	8036990.53031722	8694124.83411968	8184336.71026752	8537708.95952326	8549856.69514936	8635444.17206082	7828065.90986968	7731432.32928669	7849801.5010476	8372816.03779541	0.0629130197439096	-0.0811244439268606	0.14403746367077	-0.0116489412438625	-0.138008645406277	0.126359704162414	0.0195091259737126	0.0371868854820683	0.0940710869614847	0.0798073925021774	0.027755449190413	0.000479622840945902	0.73502128009869	0.000712505546172091	0.00153338822199235	0.57195199977715	0.286945593123097	0.0124500174375027	0.107826754382866	0.0402938065287167	0.000963967707048796	0.773355314218452	0.001360584087501	0.00266516736577385	0.762899260437038	0.538109409834175	0.0780310303429446	75860.1233268701	87063.1351264184	73428.7530629809	88293.369867168	78592.0957925264	88178.2439153991	94293.0645861189	85232.0095565982	89861.9019564854	85210.7744070494	101054.615876411	81411.1264650555	98036.5512718379	79690.6310303869	87436.3004207358	88538.6876980634	95218.3375766494	98279.1278638947	88172.2416382116	85210.7744070494	-0.197557105628114	16.4112222663471	-3.13276881807348	0.00631801693869702	0.0185207886137916	-3.09478537096287	-0.0233887916639191	16.4112222663471	-0.370888594384809	0.715503320432776	0.807320339813206	-7.03150047910897	-0.174168313964195	16.4112222663471	-2.76188022368867	0.0137278787615976	0.0401537597542293	-3.9035470143761	0.210239594230519	16.4112222663471	3.33388183146201	0.00412693037837529	0.0129569603329235	-2.73648223970316	0.240728521663407	16.4112222663471	3.81736108094066	0.00147535746621332	0.00684715042138842	-1.71846531812585	-0.0304889274328879	16.4112222663471	-0.483479249478657	0.635195076654588	0.728602633152563	-7.13041389806618	0.0796152440804789	16.4112222663471	1.26250156027362	0.224557218404395	0.425654842342077	-6.02624802888246	-0.0640641424508281	16.4112222663471	-1.0158994139364	0.324540992413035	0.482736491134292	-6.73227170207788	-0.328181455778154	16.4112222663471	-5.20414908926187	8.22716339844058e-05	0.000629955412164442	1.03494835301955
2372	P35606	859	P35606	P35606	Coatomer subunit beta'	COPB2	sp|P35606|COPB2_HUMAN Coatomer subunit beta' OS=Homo sapiens OX=9606 GN=COPB2 PE=1 SV=2	0.999825	37.578	2.14544e-287	367.32	337.94	306.46	0.999825	37.578	3.05685e-233	345.22	0.999186	30.8888	2.14544e-287	367.32		1	S	PSRSTAQQELDGKPASPTPVIVASHTANKEE	X;X;X;X;X;X;X;X;X;X;X;X;X;X;X;Phospho (STY);X;X;X;X;X;X;X;X;X;X;X;X;X;X;X	XXXPPPPPPPPPPPPPPPPPPPPPPPPPPPP	STAQQELDGKPAS(1)PTPVIVASHTANK	S(-160)T(-160)AQQELDGKPAS(38)PT(-38)PVIVAS(-100)HT(-120)ANK	13	5	0.18172	5.0022e+10	5.0022e+10	0	0	79.389	1.3199e+10	1.9327e+10	39.909	64.559	1.3199e+10	0	0	1.9327e+10	0	0	NA	NA	NA	NA	NA	NA			5780	2372	859	859	120529;155216;155217	139922;181648;181650	352889;352890;460061;460062;460063;460064;460065;460066;460067;460068;460069;460070;460071;460072;460073;460074;460075;460076;460077;460078;460079;460080;460081;460082;460083;460084;460085;460086;460087;460088;460090;460092;460093	495033;495034;649466;649467;649468;649469;649470;649471;649472;649473;649474;649475;649476;649477;649478;649479;649480;649481;649482;649483;649484;649485;649486;649487;649488;649489;649490;649491;649492;649493;649494;649495;649496;649497;649498;649499;649500;649501;649502;649503;649504;649505;649506;649508;649510;649511;649512;649513	460065	649472	20210821_E1_LC8_Vcelkova_Seiser_ext_Uni_MPL_red_phosphorylom_fr01_cv40	9482	460078	649492	20210823_E1_LC8_Vcelkova_Seiser_ext_Uni_MPL_black_phosphorylom_fr01_cv40	9677	460078	649492	20210823_E1_LC8_Vcelkova_Seiser_ext_Uni_MPL_black_phosphorylom_fr01_cv40	9677	622946.821861449	574130.575592177	604264.939243641	590882.988578812	627461.772588255	608016.331330776	648130.653948967	582861.57443314	622805.316016847	576245.208798736	545726.583611873	576105.170661264	567334.736579742	554295.084456135	522631.959613757	617327.140094608	581531.881043695	562408.947375924	575697.963704842	576245.208798736	1	57	8668678.26040677	8426370.61103654	8892645.68841802	8847659.54205874	8871694.20470427	8953677.25795651	8359361.6252651	7726610.68311741	7946832.6599614	8372816.03779541	8036990.53031722	8694124.83411968	8184336.71026752	8537708.95952326	8549856.69514936	8635444.17206082	7828065.90986968	7731432.32928669	7849801.5010476	8372816.03779541	0.0629130197439096	-0.0811244439268606	0.14403746367077	-0.0116489412438625	-0.138008645406277	0.126359704162414	0.0195091259737126	0.0371868854820683	0.0940710869614847	0.0798073925021774	0.027755449190413	0.000479622840945902	0.73502128009869	0.000712505546172091	0.00153338822199235	0.57195199977715	0.286945593123097	0.0124500174375027	0.107826754382866	0.0402938065287167	0.000963967707048796	0.773355314218452	0.001360584087501	0.00266516736577385	0.762899260437038	0.538109409834175	0.0780310303429446	601795.591154452	570585.894346733	569045.926556701	559273.183367644	592286.207969348	568675.764686306	649292.461604166	631723.897896872	656310.200866968	576350.520541249	568633.660982374	554915.445313118	580506.114385587	543689.057935065	511903.430382651	598661.874771389	622113.98850523	609176.545527966	614167.639940543	576350.520541249	0.032036236016193	19.1623552521205	0.657074388062859	0.520316510905185	0.627491509867125	-6.91399496345601	0.153996467196375	19.1623552521205	3.1585213192884	0.00598356680840579	0.0217409113307339	-3.0091860485634	-0.121960231180182	19.1623552521205	-2.50144693122554	0.0233947702904757	0.0606950948606208	-4.40970816150803	-0.0535031877212901	19.1623552521205	-1.09736906400644	0.288449450247827	0.398429811633095	-6.58752861020618	0.136142447599937	19.1623552521205	2.79232914256507	0.0128887865120709	0.0379112775908619	-3.84101111529257	-0.189645635321227	19.1623552521205	-3.88969820657151	0.00126506663227557	0.00536051830644912	-1.614514956635	0.00227080380164679	19.1623552521205	0.0465749789589417	0.963418633104449	0.980841101247079	-6.82232138994308	0.0699562079426919	19.1623552521205	1.43482625430491	0.170272064720155	0.306193504586306	-6.23714061787336	0.0878102275391299	19.1623552521205	1.80101843102824	0.0902551108705459	0.168740499858437	-5.81050262409386
2373	P35610	86	P35610	P35610	Sterol O-acyltransferase 1	SOAT1	sp|P35610|SOAT1_HUMAN Sterol O-acyltransferase 1 OS=Homo sapiens OX=9606 GN=SOAT1 PE=1 SV=3	0.824093	6.70692	4.02303e-14	136.16	112.83	133.46	0.824093	6.70692	7.59591e-14	133.46	0.777626	5.43688	4.02303e-14	136.16		1	S	SHFDDFVTNLIEKSASLDNGGCALTTFSVLE	X;X;X;X;X;X;X;X;X;X;X;X;X;X;X;Phospho (STY);X;X;X;X;X;X;X;X;X;X;X;X;X;X;X	XXXXXXXXXXXXXPPPPPPPPPPPPPPPPPP	S(0.176)AS(0.824)LDNGGCALTTFSVLEGEK	S(-6.7)AS(6.7)LDNGGCALT(-80)T(-97)FS(-110)VLEGEK	3	3	2.9077	41109000	41109000	0	0	0.032217	11370000	29740000	0.018622	0.044691	11370000	0	0	29740000	0	0	NA	NA	NA	NA	NA	NA			5781	2373	86	86	141937	164652	413939;413940	579502;579503;579504	413939	579502	20210821_E1_LC8_Vcelkova_Seiser_ext_Uni_MPL_red_phosphorylom_fr08_cv40	20893	413940	579503	20210823_E1_LC8_Vcelkova_Seiser_ext_Uni_MPL_black_phosphorylom_fr08_cv40	20983	413940	579503	20210823_E1_LC8_Vcelkova_Seiser_ext_Uni_MPL_black_phosphorylom_fr08_cv40	20983	10629.8149027712	9304.92353904537	9470.94846157362	8513.73828806709	9380.83885720221	9493.15646736767	12684.5677327395	13054.4604752495	11223.7011831694	10373.913551907	8516.02144467381	9865.16122880542	9864.09679129404	11171.4208250161	9416.07781213034	9605.51915438229	11101.4793278114	13098.4127492089	12098.1943086145	10373.913551907	1	15	2481444.71440306	1696929.03122772	2508442.84437554	1646008.83672193	2533733.21302252	1681212.22382066	2377243.1399789	2267255.2992463	2490705.47811415	2153628.23999261	2448141.3574477	1649000.60210085	2537498.73569875	1893083.37687516	2639160.15742577	1653557.22380059	2307161.53557454	2439129.70219861	2447577.3785976	2153628.23999261	-0.555756672660028	-0.0837776350016242	-0.471979037658404	-0.582612280569851	-0.0774820832926402	-0.505130197277211	-0.0455008964328307	-0.0123497368140235	-0.0186452885230075	1.06643210803419e-09	0.101801278441175	1.37166653676138e-08	5.00238943235701e-10	0.128203919495182	4.81105547861944e-09	0.361464506574682	0.802261480036889	0.705690210642853	9.53450353940053e-09	0.131353523153444	7.69677283127755e-08	4.44542284754768e-09	0.161010752270644	2.6408444093267e-08	0.599689759940271	0.907345987315168	0.851440193596312	9425.15717780785	12064.7029108783	8307.24016598427	11380.3504579418	8146.0729386573	12423.8329405236	11740.0398736934	12668.5236047958	9914.73755000555	10598.3776396035	7653.63520563299	13162.8786088098	8553.01027021326	12983.9302225445	7850.03865889553	12781.126003596	10586.9376369868	11815.4775588291	10875.5599748246	10598.3776396035	0.695908078680018	13.3607341871603	7.73395085382298	7.66733113717362e-07	1.63600763778617e-05	5.98954822175552	0.468186693068454	13.3607341871603	5.20317695042918	8.24329254142775e-05	0.000789110829199243	1.2635360051282	0.227721385611565	13.3607341871603	2.53077390339381	0.0220457579370605	0.0579830254172025	-4.35374346608546	0.47308044093457	13.3607341871603	5.2575634515305	7.38906718214276e-05	0.000497362054213615	1.29424291079497	0.403041936789032	13.3607341871603	4.47919290873654	0.000364757446848398	0.00229332039544193	-0.319225832726202	0.070038504145538	13.3607341871603	0.778370542793961	0.447518628051936	0.561784533489832	-6.93885680182321	-0.118923136812269	13.3607341871603	-1.3216482516385	0.204561246896363	0.40206245874765	-5.95361988303267	0.038759744653758	13.3607341871603	0.430755108961346	0.672296298922099	0.786157584717668	-7.16324546725891	0.103904500933179	13.3607341871603	1.15473915065399	0.264869159625994	0.385102007276089	-6.6962089844418
2373	P35610	16	P35610	P35610	Sterol O-acyltransferase 1	SOAT1	sp|P35610|SOAT1_HUMAN Sterol O-acyltransferase 1 OS=Homo sapiens OX=9606 GN=SOAT1 PE=1 SV=3	1	210.221	3.73478e-63	243.23	219.57	210.22	1	176.702	3.73478e-63	243.23	1	210.221	1.40081e-62	236.96		1	S	MVGEEKMSLRNRLSKSRENPEEDEDQRNPAK	X;X;X;X;X;X;X;X;X;X;X;X;X;X;X;Phospho (STY);X;X;X;X;X;X;X;X;X;X;X;X;X;X;X	XXXXXXXXXXXXXXXPPPPPPPPPPPPPPPP	S(1)RENPEEDEDQRNPAK	S(210)RENPEEDEDQRNPAK	1	4	0.39665	605680000	605680000	0	0	4.1134	76931000	98422000	0.99066	1.4144	76931000	0	0	98422000	0	0	NA	NA	NA	NA	NA	NA			5782	2373	16	16	152877	178517	451023;451024;451025;451026	635428;635429;635430;635431;635432	451026	635431	20210823_E1_LC8_Vcelkova_Seiser_ext_Uni_MPL_black_phosphorylom_fr07_cv70	1196	451023	635428	20210821_E1_LC8_Vcelkova_Seiser_ext_Uni_MPL_red_phosphorylom_fr07_cv55	1915	451023	635428	20210821_E1_LC8_Vcelkova_Seiser_ext_Uni_MPL_red_phosphorylom_fr07_cv55	1915	55202.4510262336	33549.5219005968	42633.7415455975	35665.5432721213	39644.413741216	33877.2061760751	63362.9034155796	61188.755644364	51039.7186889736	44712.1633875622	42094.7025566292	35602.5522636937	41336.5036285166	43384.6613598515	46015.9239311365	31643.2093570799	57452.5184280086	57946.6129267828	55235.2735119628	44712.1633875622	1	15	2481444.71440306	1696929.03122772	2508442.84437554	1646008.83672193	2533733.21302252	1681212.22382066	2377243.1399789	2267255.2992463	2490705.47811415	2153628.23999261	2448141.3574477	1649000.60210085	2537498.73569875	1893083.37687516	2639160.15742577	1653557.22380059	2307161.53557454	2439129.70219861	2447577.3785976	2153628.23999261	-0.555756672660028	-0.0837776350016242	-0.471979037658404	-0.582612280569851	-0.0774820832926402	-0.505130197277211	-0.0455008964328307	-0.0123497368140235	-0.0186452885230075	1.06643210803419e-09	0.101801278441175	1.37166653676138e-08	5.00238943235701e-10	0.128203919495182	4.81105547861944e-09	0.361464506574682	0.802261480036889	0.705690210642853	9.53450353940053e-09	0.131353523153444	7.69677283127755e-08	4.44542284754768e-09	0.161010752270644	2.6408444093267e-08	0.599689759940271	0.907345987315168	0.851440193596312	48946.4569497681	43500.0903375755	37395.2758407191	47674.2845476611	34426.1628263989	44335.5960127704	58644.7270640441	59379.795641374	45087.2138493967	45679.6165009419	37831.9265106556	47503.7419806623	35842.2618461582	50423.6143860621	38362.7651546023	42104.5275586684	54789.6556597993	52270.9825805353	49653.2386967413	45679.6165009419	0.318381144939538	15.4720595952556	2.69687675649741	0.0156990260188998	0.0385203675261658	-3.9716524476171	0.483609666373141	15.4720595952556	4.09646013650359	0.000815985034536768	0.00459484179896396	-1.04203077664081	-0.165228521433603	15.4720595952556	-1.39958338000618	0.180407686564558	0.292345534505417	-6.22561817775444	0.181709770591267	15.4720595952556	1.53918931609196	0.142971073698541	0.229219573485273	-6.03362916413318	0.439042014455364	15.4720595952556	3.71894574389864	0.00181902977268129	0.00809254438833728	-1.92654996928753	-0.257332243864097	15.4720595952556	-2.17975642780667	0.0442886542988105	0.0908445450274584	-5.05288541103999	-0.0444736395734733	15.4720595952556	-0.376718052400121	0.711248971136787	0.833522945167781	-6.74934170438683	0.0476300828570206	15.4720595952556	0.403454995400366	0.691864024088987	0.800677521668448	-7.17514562402258	0.092197734774798	15.4720595952556	0.780969388005325	0.446030991066248	0.567709371525265	-7.05712914539231
2374	P35611	366	P35611	P35611	Alpha-adducin	ADD1	sp|P35611|ADDA_HUMAN Alpha-adducin OS=Homo sapiens OX=9606 GN=ADD1 PE=1 SV=2	0.999685	35.0846	9.67014e-49	226.39	187.24	191.16	0.999606	34.1491	2.18376e-13	172.9	0.999685	35.0846	9.67014e-49	226.39		1;2	S	AKSRSPGSPVGEGTGSPPKWQIGEQEFEALM	X;X;X;X;Phospho (STY);X;X;Phospho (STY);X;X;X;X;X;X;X;Phospho (STY);X;X;X;X;X;X;X;X;X;X;X;X;X;X;X	XXXXPPPPPPPPPPPPPPPPPPPPPPPPPPP	S(0.087)PGS(0.913)PVGEGTGS(1)PPKWQIGEQEFEALMR	S(-10)PGS(10)PVGEGT(-35)GS(35)PPKWQIGEQEFEALMR	12	4	2.8171	582280000	156600000	425690000	0	1.7844	73521000	81669000	0.29293	1.0841	39035000	34485000	0	42267000	39402000	0	NA	NA	NA	NA	NA	NA			5795	2374	366	366	151049;151050;153097	176023;176024;176025;178827;178828	443759;443760;443761;443762;443763;443764;443765;443769;443775;443776;443778;443779;443780;443781	623646;623647;623648;623649;623650;623651;623652;623653;623654;623667;623668;623686;623687;623688;623690;623691;623692;623693	443781	623693	20210823_E1_LC8_Vcelkova_Seiser_ext_Uni_MPL_black_phosphorylom_fr08_cv40	22221	443775	623687	20210823_E1_LC8_Vcelkova_Seiser_ext_Uni_MPL_black_phosphorylom_fr06_cv40	7054	443775	623687	20210823_E1_LC8_Vcelkova_Seiser_ext_Uni_MPL_black_phosphorylom_fr06_cv40	7054	34421.7677947537	64767.3433215949	36873.2154860908	56579.8298791905	34923.4637422937	54098.4334459456	36688.7206121713	34867.670918589	35235.2222375461	41578.150674482	38149.9276824532	51208.0372128435	40884.0738987171	46928.1993067468	36811.9611369583	55833.2172595331	37122.4047278822	39664.0213227704	39187.0674469998	41578.150674482	1	40	3527080.81172878	4270495.86340515	3388258.86643343	4300662.39949507	3469891.45200058	4272866.27364292	3604078.32525076	3664878.16338378	3526554.47095428	3498489.87198766	3554202.29921672	3889392.42764568	3493698.09344522	3776961.28957685	3264017.4020552	4124881.24066707	3556464.3860434	3230307.81999084	3525639.66987205	3498489.87198766	0.193397964751831	-0.000309697717163715	0.193707662468995	0.306752460724237	0.0559152203232287	0.250837240401008	0.124347753582136	0.0672181756501224	0.01099325760973	0.000213637331556964	0.99418349852954	0.000210192156739204	8.36060711981982e-07	0.198629518549109	1.14868739476306e-05	0.00822900155970941	0.126011758321772	0.79600177729679	0.000476145038514932	0.994531480153107	0.00045099788585634	2.86964953744336e-06	0.24013670220531	2.93907661077245e-05	0.0810982291643086	0.34050577240809	0.899844914939451	35834.7625359938	55688.3753808437	39959.6060974463	48307.3324191198	36956.2751958547	46489.209199259	37378.7795740541	34934.1489525461	36687.083595078	43638.6511546684	39412.8958896744	48344.0617576509	42969.0312312671	45622.3998987364	41411.7191407702	49701.3259379059	38326.9630327589	45085.7817839619	40812.3507888152	43638.6511546684	0.214787089323645	15.3664116795927	2.84716833849844	0.0115009715893451	0.0298940203952528	-3.67402037718982	0.0026779778882684	15.3664116795927	0.0354986599924903	0.97211381889104	0.982698942858913	-7.10305059094328	0.212109111435376	15.3664116795927	2.81166967850595	0.0123817831153429	0.0370805390387909	-3.80464332715941	0.413597588764301	15.3664116795927	5.48255466991601	4.71745686766767e-05	0.000347169829070775	1.74999093822184	-0.0478639427377665	15.3664116795927	-0.634473434822367	0.534588593962398	0.6625221966728	-6.98949824418283	0.461461531502067	15.3664116795927	6.11702810473838	1.37846758936992e-05	0.000153452758523434	2.9606333512854	0.0633829692341425	15.3664116795927	0.840190086712095	0.412973637928021	0.61223582984831	-6.46105657893133	-0.185969450832548	15.3664116795927	-2.46516833952033	0.0251719809153246	0.0758365263873151	-4.53567281756033	-0.135427530206513	15.3664116795927	-1.79519624470547	0.0912114728515484	0.169998837507106	-5.81973037866041
2374	P35611	366	P35611	P35611	Alpha-adducin	ADD1	sp|P35611|ADDA_HUMAN Alpha-adducin OS=Homo sapiens OX=9606 GN=ADD1 PE=1 SV=2	0.999685	35.0846	9.67014e-49	226.39	187.24	191.16	0.999606	34.1491	2.18376e-13	172.9	0.999685	35.0846	9.67014e-49	226.39		1;2	S	AKSRSPGSPVGEGTGSPPKWQIGEQEFEALM	X;X;X;X;Phospho (STY);X;X;Phospho (STY);X;X;X;X;X;X;X;Phospho (STY);X;X;X;X;X;X;X;X;X;X;X;X;X;X;X	XXXXPPPPPPPPPPPPPPPPPPPPPPPPPPP	S(0.087)PGS(0.913)PVGEGTGS(1)PPKWQIGEQEFEALMR	S(-10)PGS(10)PVGEGT(-35)GS(35)PPKWQIGEQEFEALMR	12	4	2.8171	582280000	156600000	425690000	0	1.7844	73521000	81669000	0.29293	1.0841	39035000	34485000	0	42267000	39402000	0	NA	NA	NA	NA	NA	NA			5795	2374	366	366	151049;151050;153097	176023;176024;176025;178827;178828	443759;443760;443761;443762;443763;443764;443765;443769;443775;443776;443778;443779;443780;443781	623646;623647;623648;623649;623650;623651;623652;623653;623654;623667;623668;623686;623687;623688;623690;623691;623692;623693	443781	623693	20210823_E1_LC8_Vcelkova_Seiser_ext_Uni_MPL_black_phosphorylom_fr08_cv40	22221	443775	623687	20210823_E1_LC8_Vcelkova_Seiser_ext_Uni_MPL_black_phosphorylom_fr06_cv40	7054	443775	623687	20210823_E1_LC8_Vcelkova_Seiser_ext_Uni_MPL_black_phosphorylom_fr06_cv40	7054	50438.6764188759	79498.5112605141	53661.393620448	71627.8029277427	54453.4309808453	69040.2053238036	50856.5383511877	52998.1796922728	54190.009477963	60814.4049291002	59765.2462687466	77874.4639468922	59969.1089792441	67867.9611574522	61878.1976448123	87241.2143381172	53435.4430744917	55020.0735650603	58113.7265564215	60814.4049291002	2	40	3527080.81172878	4270495.86340515	3388258.86643343	4300662.39949507	3469891.45200058	4272866.27364292	3604078.32525076	3664878.16338378	3526554.47095428	3498489.87198766	3554202.29921672	3889392.42764568	3493698.09344522	3776961.28957685	3264017.4020552	4124881.24066707	3556464.3860434	3230307.81999084	3525639.66987205	3498489.87198766	0.193397964751831	-0.000309697717163715	0.193707662468995	0.306752460724237	0.0559152203232287	0.250837240401008	0.124347753582136	0.0672181756501224	0.01099325760973	0.000213637331556964	0.99418349852954	0.000210192156739204	8.36060711981982e-07	0.198629518549109	1.14868739476306e-05	0.00822900155970941	0.126011758321772	0.79600177729679	0.000476145038514932	0.994531480153107	0.00045099788585634	2.86964953744336e-06	0.24013670220531	2.93907661077245e-05	0.0810982291643086	0.34050577240809	0.899844914939451	52509.1564988051	68354.5550928539	58153.0013980468	61155.151824772	57623.0352045382	59329.3436429191	51813.0723887342	53099.2250072142	56422.8996296108	63828.2020443136	61743.7980123425	73519.082146118	63027.3422121287	65979.5029423181	69610.0523487558	77659.9351042616	55169.3314688984	62540.8858649378	60523.9929493	63828.2020443136	0.15857981659618	15.9069648617879	2.0758629075284	0.054098230004518	0.105453185529764	-5.1239312661652	-0.125131464705717	15.9069648617879	-1.63801277944948	0.120602732530807	0.219799127766717	-5.79505289881891	0.283711281301898	15.9069648617879	3.71387568697788	0.00183876687744669	0.00855795359798399	-1.93930779856474	0.165063004598846	15.9069648617879	2.16073000969902	0.0459527317817627	0.092507086760079	-5.0356334728524	-0.0602601934465721	15.9069648617879	-0.788826113317867	0.441552405040982	0.577165625955332	-6.87709910439787	0.225323198045418	15.9069648617879	2.94955612301689	0.00928761832305647	0.0260599892773535	-3.57665011596843	-0.201016607881408	15.9069648617879	-2.6313747175077	0.0179589854658059	0.0796188896578431	-3.8040842559723	-0.142628524624929	15.9069648617879	-1.86705515354671	0.0800111128055273	0.177336342093836	-5.59330550316917	-0.207499795884074	15.9069648617879	-2.71624181967832	0.0150849666958838	0.0418305174314847	-4.15950941630879
2374	P35611	464	P35611	P35611	Alpha-adducin	ADD1	sp|P35611|ADDA_HUMAN Alpha-adducin OS=Homo sapiens OX=9606 GN=ADD1 PE=1 SV=2	0.646425	2.62036	1.18949e-58	230.88	199.11	230.88	0.646425	2.62036	1.18949e-58	230.88	0.645509	2.60298	1.03243e-57	220.53		1	S	NSGRGDEASEEGQNGSSPKSKTKWTKEDGHR	X;X;X;X;X;X;X;X;X;X;X;X;X;X;X;Phospho (STY);X;X;X;X;X;X;X;X;X;X;X;X;X;X;X	PPPPPPPPPPPPPPPPPPPXXXXXXXXXXXX	WLNSGRGDEASEEGQNGS(0.646)S(0.354)PK	WLNS(-140)GRGDEAS(-86)EEGQNGS(2.6)S(-2.6)PK	18	3	-0.6243	307840000	307840000	0	0	1.6968	217590000	76039000	3.1442	0.67758	217590000	0	0	76039000	0	0	NA	NA	NA	NA	NA	NA			5786	2374	464	464	57076;182644	65728;213806	164178;543222;543224	229822;767979;767981;767982	543222	767979	20210821_E1_LC8_Vcelkova_Seiser_ext_Uni_MPL_red_phosphorylom_fr01_cv55	8230	543222	767979	20210821_E1_LC8_Vcelkova_Seiser_ext_Uni_MPL_red_phosphorylom_fr01_cv55	8230	543222	767979	20210821_E1_LC8_Vcelkova_Seiser_ext_Uni_MPL_red_phosphorylom_fr01_cv55	8230	82791.8991900089	67348.4172371316	79301.1992657029	84473.5891207632	78687.3485303995	88739.1270705156	93767.2851834478	49248.6152732828	83900.7707449322	63268.5209630862	63189.1052603002	61682.9414814081	61333.2038029702	68096.2911567143	44208.9775579003	59522.5456021504	68322.7875817958	43608.6766478931	66944.9276396567	63268.5209630862	1	40	3527080.81172878	4270495.86340515	3388258.86643343	4300662.39949507	3469891.45200058	4272866.27364292	3604078.32525076	3664878.16338378	3526554.47095428	3498489.87198766	3554202.29921672	3889392.42764568	3493698.09344522	3776961.28957685	3264017.4020552	4124881.24066707	3556464.3860434	3230307.81999084	3525639.66987205	3498489.87198766	0.193397964751831	-0.000309697717163715	0.193707662468995	0.306752460724237	0.0559152203232287	0.250837240401008	0.124347753582136	0.0672181756501224	0.01099325760973	0.000213637331556964	0.99418349852954	0.000210192156739204	8.36060711981982e-07	0.198629518549109	1.14868739476306e-05	0.00822900155970941	0.126011758321772	0.79600177729679	0.000476145038514932	0.994531480153107	0.00045099788585634	2.86964953744336e-06	0.24013670220531	2.93907661077245e-05	0.0810982291643086	0.34050577240809	0.899844914939451	86190.4613693341	57907.6390671803	85938.9300319612	72122.7645789314	83267.5512423438	76257.5102412693	95530.9050206246	49342.511740475	87357.887776591	66403.9374188529	65281.0051886772	58233.1230540279	64461.0015198654	66201.4795510332	49733.0135527697	52985.4732510731	70539.7447481555	49569.6405373184	69721.4680342378	66403.9374188529	-0.0116644658705169	16.0399647112176	-0.0583571013966195	0.954174624156318	0.969518403300771	-7.13693369387977	0.0734007900659357	16.0399647112176	0.367222759791911	0.718183625431458	0.808860719321769	-7.03291506589616	-0.0850652559364526	16.0399647112176	-0.42557986118853	0.675987656090692	0.771505344832368	-7.10653048149266	-0.317835541007931	16.0399647112176	-1.59012518017914	0.131039380637493	0.214478799976289	-5.96055883659094	-0.194285922025092	16.0399647112176	-0.972008780977427	0.345270212790313	0.482934662292756	-6.71470673518421	-0.123549618982839	16.0399647112176	-0.618116399201715	0.545051204704612	0.65062347104041	-7.05354767375471	0.213595824876881	16.0399647112176	1.06861585850586	0.300835340811294	0.505232511068296	-6.24475319010555	0.252080187923267	16.0399647112176	1.26115239651904	0.22503060090994	0.373071589516408	-6.45939704901731	0.519766900014295	16.0399647112176	2.60038393728838	0.0191338067625631	0.0503292969071505	-4.38617612098443
2374	P35611	586	P35611	P35611	Alpha-adducin	ADD1	sp|P35611|ADDA_HUMAN Alpha-adducin OS=Homo sapiens OX=9606 GN=ADD1 PE=1 SV=2	1	151.439	1.74722e-31	208.81	184.58	151.44	1	117.196	1.74722e-31	208.81	1	151.439	3.71541e-12	165.87		1	S	ELEEYRREVERKQKGSEENLDEAREQKEKSP	X;X;X;X;X;X;X;X;X;X;X;X;X;X;X;Phospho (STY);X;X;X;X;X;X;X;X;X;X;X;X;X;Phospho (STY);X	XXXXXXXXXXXXPPPPPPPPPPPPXXXXXXX	QKGS(1)EENLDEAR	QKGS(150)EENLDEAR	4	3	0.19463	2928700000	2928700000	0	0	NA	53147000	26896000	NA	NA	53147000	0	0	26896000	0	0	NA	NA	NA	NA	NA	NA			5792	2374	586	586	127304	147604	370650;370651;370652;370653	519092;519093;519094;519095;519096;519097;519098;519099	370653	519098	20210823_E1_LC8_Vcelkova_Seiser_ext_Uni_MPL_black_phosphorylom_fr03_cv55	3158	370650	519092	20210821_E1_LC8_Vcelkova_Seiser_ext_Uni_MPL_red_phosphorylom_fr03_cv40	3362	370650	519092	20210821_E1_LC8_Vcelkova_Seiser_ext_Uni_MPL_red_phosphorylom_fr03_cv40	3362	51100.1495501005	115952.375961633	45261.8449551854	124934.969931894	46354.8275422444	117684.413679501	49649.683674604	51107.6078739731	52462.1594453864	63218.7896071793	39064.162449416	99348.4225633895	41927.7927016046	56850.8005265013	43935.516503616	110693.33267653	44386.1194690005	44031.008512725	45122.2362802817	63218.7896071793	1	40	3527080.81172878	4270495.86340515	3388258.86643343	4300662.39949507	3469891.45200058	4272866.27364292	3604078.32525076	3664878.16338378	3526554.47095428	3498489.87198766	3554202.29921672	3889392.42764568	3493698.09344522	3776961.28957685	3264017.4020552	4124881.24066707	3556464.3860434	3230307.81999084	3525639.66987205	3498489.87198766	0.193397964751831	-0.000309697717163715	0.193707662468995	0.306752460724237	0.0559152203232287	0.250837240401008	0.124347753582136	0.0672181756501224	0.01099325760973	0.000213637331556964	0.99418349852954	0.000210192156739204	8.36060711981982e-07	0.198629518549109	1.14868739476306e-05	0.00822900155970941	0.126011758321772	0.79600177729679	0.000476145038514932	0.994531480153107	0.00045099788585634	2.86964953744336e-06	0.24013670220531	2.93907661077245e-05	0.0810982291643086	0.34050577240809	0.899844914939451	53197.7827402785	99698.383594177	49050.38716613	106668.315125007	49053.03139313	101131.492698491	50583.5186135891	51205.048660874	54623.85382943	66351.7415117079	40357.3967544978	93792.040026191	44065.9763632281	55268.9000323617	49425.3827711923	98536.421086677	45826.3728475075	50049.7018539277	46993.6807069663	66351.7415117079	0.846280011759218	15.8818055658081	5.71341204657288	2.99662755336441e-05	0.000254129717572806	2.26106362370212	0.0980853061488158	15.8818055658081	0.662194264257157	0.517113482226756	0.643664350606762	-6.8756151174473	0.748194705610402	15.8818055658081	5.05121778231573	0.000112111698606341	0.00100260705529379	0.870631416729477	1.02360579878537	15.8818055658081	6.91057524750584	3.19415485432818e-06	4.1910718787297e-05	4.49390198049756	0.0481705417027154	15.8818055658081	0.325209327208522	0.74916543710275	0.835341193056647	-7.14373390557544	0.975435257082657	15.8818055658081	6.58536592029732	5.75551231755709e-06	7.93705796168944e-05	3.85298826427763	0.358066623293336	15.8818055658081	2.41738210825412	0.0277083187270269	0.106775003438401	-4.20939540603175	0.130826071821081	15.8818055658081	0.883233970272528	0.389968720431253	0.546636115323895	-6.85829042383474	0.180740836267182	15.8818055658081	1.22021890732116	0.239766277018756	0.356763635370476	-6.62057863573224
2374	P35611	436	P35611	P35611	Alpha-adducin	ADD1	sp|P35611|ADDA_HUMAN Alpha-adducin OS=Homo sapiens OX=9606 GN=ADD1 PE=1 SV=2	0.999743	36.268	0	385.94	335.76	280.35	0.999723	37.2756	1.58053e-277	357.03	0.999743	36.268	0	385.94		1;2	S	FASDGDSGTCSPLRHSFQKQQREKTRWLNSG	X;X;Phospho (STY);X;X;X;Phospho (STY);X;X;X;Phospho (STY);X;X;X;X;Phospho (STY);X;X;Acetyl (K);X;X;X;X;X;X;X;X;X;X;X;X	PPPPPPPPPPPPPPPPPPPXXXXXXXXXXXX	KYSDVEVPASVTGYSFASDGDSGTCSPLRHS(1)FQK	KY(-230)S(-230)DVEVPAS(-200)VT(-180)GY(-160)S(-140)FAS(-89)DGDS(-52)GT(-48)CS(-36)PLRHS(36)FQK	31	6	0.17582	2051200000	1900600000	150640000	0	NA	164150000	203320000	NA	NA	93007000	71141000	0	123830000	79499000	0	NA	NA	NA	NA	NA	NA			5791	2374	436	436	88791;187578	102704;219316;219317	261270;261271;261272;261273;556720;556721;556722;556723;556724;556725	368376;368377;368378;368379;368380;786372;786373;786374;786375;786376;786377;786378;786379	261271	368377	20210823_E1_LC8_Vcelkova_Seiser_ext_Uni_MPL_black_phosphorylom_fr03_cv40	13559	556723	786376	20210823_E1_LC8_Vcelkova_Seiser_ext_Uni_MPL_black_phosphorylom_fr01_cv40	15461	556723	786376	20210823_E1_LC8_Vcelkova_Seiser_ext_Uni_MPL_black_phosphorylom_fr01_cv40	15461	79448.1500084111	100567.153049404	86272.3966982408	99725.6834899869	87276.2387214795	108488.110104637	81781.1644090222	74622.977135085	81435.9065260283	86545.5598068611	80074.786786471	90058.6900668788	85114.0055991123	77233.6922012128	74563.1345092023	95566.8781520343	75974.4141878972	66329.0761158295	79346.1651958075	86545.5598068611	1	40	3527080.81172878	4270495.86340515	3388258.86643343	4300662.39949507	3469891.45200058	4272866.27364292	3604078.32525076	3664878.16338378	3526554.47095428	3498489.87198766	3554202.29921672	3889392.42764568	3493698.09344522	3776961.28957685	3264017.4020552	4124881.24066707	3556464.3860434	3230307.81999084	3525639.66987205	3498489.87198766	0.193397964751831	-0.000309697717163715	0.193707662468995	0.306752460724237	0.0559152203232287	0.250837240401008	0.124347753582136	0.0672181756501224	0.01099325760973	0.000213637331556964	0.99418349852954	0.000210192156739204	8.36060711981982e-07	0.198629518549109	1.14868739476306e-05	0.00822900155970941	0.126011758321772	0.79600177729679	0.000476145038514932	0.994531480153107	0.00045099788585634	2.86964953744336e-06	0.24013670220531	2.93907661077245e-05	0.0810982291643086	0.34050577240809	0.899844914939451	82709.4531126709	86469.8331409044	93493.6360634116	85144.8608693422	92356.3802276582	93228.6967482363	83319.343567958	74765.2518749018	84791.4592455094	90834.5232322951	82725.6937751583	85021.8659291699	89454.5483374948	75084.6280767706	83880.0077252741	85071.2316616755	78439.6535019721	75395.7403197869	82637.0468292467	90834.5232322951	-0.0642648257929324	16.3682192450631	-0.92736726827042	0.367283730036671	0.482521234556368	-6.69677401512203	-0.114987480230955	16.3682192450631	-1.65931556043846	0.116193485966735	0.21409312054073	-5.76335522467074	0.0507226544380224	16.3682192450631	0.731948292168038	0.474607872384636	0.600880139790387	-6.92339488038622	-0.0190805218333239	16.3682192450631	-0.275339599717544	0.78652001953867	0.845124280253771	-7.16068484556649	-0.145064561145549	16.3682192450631	-2.09333992790797	0.0523199851885019	0.114983013974433	-5.15265463352047	0.125984039312225	16.3682192450631	1.81800032819043	0.0875158711425856	0.157066345334833	-5.66464468109344	0.112622539690591	16.3682192450631	1.62518851782255	0.123325579813339	0.291567933362267	-5.54070519694165	0.0373611548163879	16.3682192450631	0.539136481800163	0.597090617795551	0.726957162320293	-7.10853140791755	0.0674382357309824	16.3682192450631	0.973160849269675	0.344714527945398	0.468881893985331	-6.88706031089623
2374	P35611	12	P35611	P35611	Alpha-adducin	ADD1	sp|P35611|ADDA_HUMAN Alpha-adducin OS=Homo sapiens OX=9606 GN=ADD1 PE=1 SV=2	0.960138	13.8179	7.00046e-06	122.96	103.35	122.96	0.958244	13.6086	1.03849e-05	116	0.960138	13.8179	7.00046e-06	122.96		1	S	____MNGDSRAAVVTSPPPTTAPHKERYFDR	X;X;X;X;X;X;X;X;X;X;X;X;X;X;X;Phospho (STY);X;X;X;X;X;X;X;X;X;X;X;X;X;X;X	XXXXXXXXXXPPPPPPPPPPPPPPPXXXXXX	AAVVT(0.04)S(0.96)PPPTTAPHK	AAVVT(-14)S(14)PPPT(-64)T(-69)APHK	6	3	0.58976	1578100000	1578100000	0	0	4.3424	31757000	38127000	28.952	0.10523	31757000	0	0	38127000	0	0	NA	NA	NA	NA	NA	NA			5783	2374	12	12	2009	2322	6182;6183;6184;6185	8959;8960;8961;8962;8963;8964;8965	6185	8965	20210823_E1_LC8_Vcelkova_Seiser_ext_Uni_MPL_black_phosphorylom_fr02_cv55	6400	6185	8965	20210823_E1_LC8_Vcelkova_Seiser_ext_Uni_MPL_black_phosphorylom_fr02_cv55	6400	6185	8965	20210823_E1_LC8_Vcelkova_Seiser_ext_Uni_MPL_black_phosphorylom_fr02_cv55	6400	31793.8867054181	26359.3648518414	34763.2240180099	27078.8386122813	32966.6330189427	27199.4182207246	31527.8063602919	28406.863725227	31329.0049890075	29939.373385394	34030.7086254138	29734.3850557909	36557.3226061949	30069.8065001603	33615.9671266382	28395.6825737841	33162.4204951152	28685.8477109945	31853.3040266924	29939.3733853939	1	40	3527080.81172878	4270495.86340515	3388258.86643343	4300662.39949507	3469891.45200058	4272866.27364292	3604078.32525076	3664878.16338378	3526554.47095428	3498489.87198766	3554202.29921672	3889392.42764568	3493698.09344522	3776961.28957685	3264017.4020552	4124881.24066707	3556464.3860434	3230307.81999084	3525639.66987205	3498489.87198766	0.193397964751831	-0.000309697717163715	0.193707662468995	0.306752460724237	0.0559152203232287	0.250837240401008	0.124347753582136	0.0672181756501224	0.01099325760973	0.000213637331556964	0.99418349852954	0.000210192156739204	8.36060711981982e-07	0.198629518549109	1.14868739476306e-05	0.00822900155970941	0.126011758321772	0.79600177729679	0.000476145038514932	0.994531480153107	0.00045099788585634	2.86964953744336e-06	0.24013670220531	2.93907661077245e-05	0.0810982291643086	0.34050577240809	0.899844914939451	33099.0083652414	22664.3572113375	37673.002479563	23119.6605072911	34885.5420275326	23373.6794804761	32120.7963845941	28461.0237078582	32619.9113271827	31423.087601547	35157.3084821909	28071.3931972849	38421.6294268656	29233.0998694576	37816.3766965426	25277.1225463994	34238.484109798	32606.9779879678	33174.4195831546	31423.087601547	-0.433406247448996	14.9136842567106	-6.14335634666466	1.31138000663977e-05	0.000135443202868814	3.10088075442466	-0.154627893369771	14.9136842567106	-2.19178716434252	0.043265301018835	0.101469297966194	-4.88653109238354	-0.278778354079225	14.9136842567106	-3.95156918232214	0.00110929960969378	0.00582518441786262	-1.43635909233372	-0.609505981205871	14.9136842567106	-8.63949806909926	1.76680780404233e-07	4.65385498876331e-06	7.44591464353026	-0.181566728393141	14.9136842567106	-2.57363413606171	0.0202065545998678	0.0543238650872007	-4.26931233671459	-0.427939252812729	14.9136842567106	-6.06586393303755	1.51922113131623e-05	0.000165893822781367	2.8613726072548	-0.253368470032253	14.9136842567106	-3.59139446553671	0.00238655764093465	0.0197424650579268	-1.86139494285127	-0.104207571298749	14.9136842567106	-1.4770997148213	0.158735356411136	0.291368144327894	-6.17965561367427	-0.0772687362753786	14.9136842567106	-1.09525274310211	0.289348084730896	0.410802072191186	-6.76184056187391
2374	P35611	431	P35611	P35611	Alpha-adducin	ADD1	sp|P35611|ADDA_HUMAN Alpha-adducin OS=Homo sapiens OX=9606 GN=ADD1 PE=1 SV=2	0.994401	22.9153	2.66797e-107	250.28	239.57	186.78	0.994125	24.3575	3.06073e-107	249.03	0.994401	22.9153	2.66797e-107	250.28		1;2	S	VTGYSFASDGDSGTCSPLRHSFQKQQREKTR	X;X;X;X;X;X;X;Phospho (STY);X;X;X;Phospho (STY);X;X;X;Phospho (STY);X;X;X;X;X;X;X;Acetyl (K);X;X;X;X;X;X;X	PPPPPPPPPPPPPPPPPPPXXXXXXXXXXXX	YSDVEVPASVTGYSFASDGDS(0.001)GT(0.005)CS(0.994)PLR	Y(-170)S(-170)DVEVPAS(-140)VT(-120)GY(-110)S(-92)FAS(-48)DGDS(-33)GT(-23)CS(23)PLR	25	4	-1.0698	2707900000	2630100000	77800000	0	8.2887	664210000	928780000	3.8848	5.9641	607160000	57050000	0	928780000	0	0	NA	NA	NA	NA	NA	NA			5790	2374	431	431	88790;88791;187577;187578	102702;102703;102704;219315;219316;219317	261260;261261;261262;261263;261265;261266;261267;261269;556718;556719	368360;368361;368362;368363;368364;368365;368367;368368;368369;368370;368371;368372;368373;368375;786368;786369;786370;786371	556719	786370	20210823_E1_LC8_Vcelkova_Seiser_ext_Uni_MPL_black_phosphorylom_fr07_cv40	19247	261266	368369	20210823_E1_LC8_Vcelkova_Seiser_ext_Uni_MPL_black_phosphorylom_fr02_cv40	16338	261266	368369	20210823_E1_LC8_Vcelkova_Seiser_ext_Uni_MPL_black_phosphorylom_fr02_cv40	16338	79195.5545981966	91293.1908585055	82527.2659224152	85966.1241801091	82412.9446363669	91721.1677789727	107794.027631337	95346.6971146112	108504.843126273	85983.1500708529	74196.7776310058	78051.6889330494	76961.3626498304	84868.5732243303	77258.0493763911	93452.5660482933	81252.1134187132	80707.9889403342	83420.4200747168	85983.1500708529	1	40	3527080.81172878	4270495.86340515	3388258.86643343	4300662.39949507	3469891.45200058	4272866.27364292	3604078.32525076	3664878.16338378	3526554.47095428	3498489.87198766	3554202.29921672	3889392.42764568	3493698.09344522	3776961.28957685	3264017.4020552	4124881.24066707	3556464.3860434	3230307.81999084	3525639.66987205	3498489.87198766	0.193397964751831	-0.000309697717163715	0.193707662468995	0.306752460724237	0.0559152203232287	0.250837240401008	0.124347753582136	0.0672181756501224	0.01099325760973	0.000213637331556964	0.99418349852954	0.000210192156739204	8.36060711981982e-07	0.198629518549109	1.14868739476306e-05	0.00822900155970941	0.126011758321772	0.79600177729679	0.000476145038514932	0.994531480153107	0.00045099788585634	2.86964953744336e-06	0.24013670220531	2.93907661077245e-05	0.0810982291643086	0.34050577240809	0.899844914939451	82446.4887990223	78495.8780384057	89435.0274334736	73397.0771283499	87210.0054037275	78820.1115127957	109821.469132793	95528.4833022598	112975.766788341	90244.2419937716	76653.0908383654	73686.3952505077	80886.1466079387	82507.0649135035	86911.6597791568	83189.1241966153	83888.6050125292	91740.137692427	86880.2814000904	90244.2419937716	-0.0304918231080009	16.3954863436945	-0.429682303379189	0.673060794610927	0.757936635191011	-7.04190149942099	0.103756789438229	16.3954863436945	1.46211186255208	0.162749478858628	0.276192500440088	-6.0452345841233	-0.13424861254623	16.3954863436945	-1.89179416593127	0.0764476453566571	0.152153140608727	-5.49505646740593	-0.167296130771796	16.3954863436945	-2.35749061516722	0.0312276410053221	0.0676551169363365	-4.67912389086484	0.294056307180419	16.3954863436945	4.14375981865469	0.000738316726097596	0.00397479218077008	-1.02735406291416	-0.461352437952215	16.3954863436945	-6.50125043382191	6.71816860869675e-06	8.88604215651384e-05	3.69490068249571	-0.0518025222500356	16.3954863436945	-0.729986757512259	0.475773863310064	0.665151503691838	-6.54846070683505	0.275301303155949	16.3954863436945	3.87946951037838	0.00129286410936619	0.00803411033559662	-1.64330480452577	0.085001785413759	16.3954863436945	1.19782155427577	0.248138556994513	0.366472852634111	-6.64684156677937
2374	P35611	355	P35611	P35611	Alpha-adducin	ADD1	sp|P35611|ADDA_HUMAN Alpha-adducin OS=Homo sapiens OX=9606 GN=ADD1 PE=1 SV=2	0.859452	7.86215	2.32347e-50	221.26	196.72	110.83	0.771822	5.31044	2.32347e-50	221.26	0.859452	7.86215	3.23405e-06	110.83		1;2	S	NLVLLNPEKYKAKSRSPGSPVGEGTGSPPKW	X;X;X;X;X;X;X;X;Acetyl (K);X;X;X;X;X;X;Phospho (STY);X;X;Phospho (STY);X;X;X;X;X;X;X;Phospho (STY);X;X;X;X	XXXXXXXXXXXXXPPPPPPPPPPPPPPPPPX	S(0.141)RS(0.859)PGS(1)PVGEGTGSPPK	S(-7.9)RS(7.9)PGS(33)PVGEGT(-42)GS(-49)PPK	3	3	-0.074775	805670000	351220000	454450000	0	2.469	305950000	164720000	1.219	2.1865	128030000	177920000	0	0	164720000	0	NA	NA	NA	NA	NA	NA			5793	2374	355	355	151049;151050;153097	176023;176024;176025;178827;178828	443764;443777;451992;451993;451994;451995;451996;451997;451998;451999;452002	623653;623689;636940;636941;636942;636943;636944;636945;636946;636947;636948;636949;636950;636951;636952;636960;636961	451998	636950	20210823_E1_LC8_Vcelkova_Seiser_ext_Uni_MPL_black_phosphorylom_fr04_cv40	5394	452002	636960	20210821_E1_LC8_Vcelkova_Seiser_ext_Uni_MPL_red_phosphorylom_fr06_cv55	3504	452002	636960	20210821_E1_LC8_Vcelkova_Seiser_ext_Uni_MPL_red_phosphorylom_fr06_cv55	3504	84555.962496657	80068.0656328959	82461.4476638255	87938.1639582465	82614.1167268229	91248.0295041002	84390.160299762	74371.5614595414	79625.2116912331	82677.7279182427	84340.2317062726	87458.2125778588	87070.9712095032	88854.7420440471	75996.5661709008	92489.4745892185	81015.7289734286	71229.3813722971	78141.0518110415	82677.7279182427	2	40	3527080.81172878	4270495.86340515	3388258.86643343	4300662.39949507	3469891.45200058	4272866.27364292	3604078.32525076	3664878.16338378	3526554.47095428	3498489.87198766	3554202.29921672	3889392.42764568	3493698.09344522	3776961.28957685	3264017.4020552	4124881.24066707	3556464.3860434	3230307.81999084	3525639.66987205	3498489.87198766	0.193397964751831	-0.000309697717163715	0.193707662468995	0.306752460724237	0.0559152203232287	0.250837240401008	0.124347753582136	0.0672181756501224	0.01099325760973	0.000213637331556964	0.99418349852954	0.000210192156739204	8.36060711981982e-07	0.198629518549109	1.14868739476306e-05	0.00822900155970941	0.126011758321772	0.79600177729679	0.000476145038514932	0.994531480153107	0.00045099788585634	2.86964953744336e-06	0.24013670220531	2.93907661077245e-05	0.0810982291643086	0.34050577240809	0.899844914939451	88026.9385098786	68844.2703731535	89363.7000037229	75080.786346098	87422.8872413218	78413.5225814785	85977.4106981927	74513.3568550437	82906.1550370823	86775.012076213	87132.3479095147	82566.8285723186	91511.3129505252	86382.3166948103	85492.5507017511	82331.8043991015	83644.5502977995	80965.8788508759	81381.9513754752	86775.012076213	-0.0717363657193317	16.3423635281171	-1.23065613914719	0.23593992412605	0.343809155686274	-6.37513688166934	-0.102220925015992	16.3423635281171	-1.75362673671569	0.0983020674143237	0.188865869779554	-5.61959572687517	0.0304845592966601	16.3423635281171	0.522970597568499	0.60804089256086	0.71708077459289	-7.05844480603124	-0.254254072483103	16.3423635281171	-4.36179519365009	0.000466424561464343	0.00218570991640872	-0.567645994151341	-0.124236368365359	16.3423635281171	-2.13130743244468	0.0486396799272243	0.108637800132533	-5.08630829276158	-0.130017704117744	16.3423635281171	-2.23048776120541	0.0401197312526609	0.0838451943831093	-4.96204147592602	-0.178288441290693	16.3423635281171	-3.0585848978163	0.00738745084235982	0.0439381146903935	-2.95823866728689	-0.0177861778762889	16.3423635281171	-0.305126539042391	0.764136964687397	0.853001388685483	-7.21165550076463	0.00422926547307867	16.3423635281171	0.0725541566865984	0.943044988910726	0.961411935073002	-7.37087207455704
2374	P35611	358	P35611	P35611	Alpha-adducin	ADD1	sp|P35611|ADDA_HUMAN Alpha-adducin OS=Homo sapiens OX=9606 GN=ADD1 PE=1 SV=2	0.999987	49.6197	9.50845e-88	265.16	230.35	253.79	0.999709	35.8169	1.39234e-87	261.94	0.999987	49.6197	9.50845e-88	265.16		1;2	S	LLNPEKYKAKSRSPGSPVGEGTGSPPKWQIG	X;X;X;X;X;Acetyl (K);X;X;X;X;Phospho (STY);X;Phospho (STY);X;X;Phospho (STY);X;X;X;X;X;X;X;Phospho (STY);X;X;X;X;X;X;X	XXXXXXXXXXPPPPPPPPPPPPPPPPPPPPP	SPGS(1)PVGEGTGSPPK	S(-58)PGS(50)PVGEGT(-50)GS(-75)PPK	4	2	0.13075	1.6195e+10	1.5354e+10	840960000	0	49.629	952600000	1246600000	3.7955	16.547	918110000	34485000	0	1207200000	39402000	0	NA	NA	NA	NA	NA	NA			5794	2374	358	358	151049;151050;153097	176023;176024;176025;178827;178828	443759;443760;443761;443762;443763;443765;443766;443767;443768;443770;443771;443772;443773;443774;443779;443780;443781;451992;451993;451994;451995;451996;451997;451998;451999;452000;452001;452003;452004;452005	623646;623647;623648;623649;623650;623651;623652;623654;623655;623656;623657;623658;623659;623660;623661;623662;623663;623664;623665;623666;623669;623670;623671;623672;623673;623674;623675;623676;623677;623678;623679;623680;623681;623682;623683;623684;623685;623691;623692;623693;636940;636941;636942;636943;636944;636945;636946;636947;636948;636949;636950;636951;636952;636953;636954;636955;636956;636957;636958;636959;636962;636963;636964;636965;636966	443774	623685	20210823_E1_LC8_Vcelkova_Seiser_ext_Uni_MPL_black_phosphorylom_fr06_cv40	6707	443771	623674	20210823_E1_LC8_Vcelkova_Seiser_ext_Uni_MPL_black_phosphorylom_fr05_cv40	6651	443771	623674	20210823_E1_LC8_Vcelkova_Seiser_ext_Uni_MPL_black_phosphorylom_fr05_cv40	6651	310707.69912265	281855.96652297	309756.342519214	291177.599251128	304372.564045717	294211.868568191	318690.004520132	256934.337064374	303741.513904043	271549.981752912	298854.534605035	293583.23995682	291753.917218813	274348.127326296	267892.674463081	281039.485405745	282151.100973129	252839.48030323	281076.277590008	271549.981752912	1	40	3527080.81172878	4270495.86340515	3388258.86643343	4300662.39949507	3469891.45200058	4272866.27364292	3604078.32525076	3664878.16338378	3526554.47095428	3498489.87198766	3554202.29921672	3889392.42764568	3493698.09344522	3776961.28957685	3264017.4020552	4124881.24066707	3556464.3860434	3230307.81999084	3525639.66987205	3498489.87198766	0.193397964751831	-0.000309697717163715	0.193707662468995	0.306752460724237	0.0559152203232287	0.250837240401008	0.124347753582136	0.0672181756501224	0.01099325760973	0.000213637331556964	0.99418349852954	0.000210192156739204	8.36060711981982e-07	0.198629518549109	1.14868739476306e-05	0.00822900155970941	0.126011758321772	0.79600177729679	0.000476145038514932	0.994531480153107	0.00045099788585634	2.86964953744336e-06	0.24013670220531	2.93907661077245e-05	0.0810982291643086	0.34050577240809	0.899844914939451	323462.080232328	242345.91172166	335683.809238783	248604.72557198	322089.364386817	252829.448757293	324684.078175801	257424.203153335	316257.131479618	285007.26301049	308748.230313498	277163.645708412	306632.436187164	266714.260535249	301366.617047655	250174.282464215	291306.41982703	287400.653165178	292733.914190766	285007.26301049	-0.208498102257845	18.1327476893848	-3.13690931119816	0.00626303037710927	0.0183979789059871	-3.08627949361867	-0.0730900221325932	18.1327476893848	-1.09965879065829	0.287479504346785	0.420911192402524	-6.4889143417654	-0.135408080125252	18.1327476893848	-2.03725052053987	0.0582238736634556	0.122997058206108	-5.25157821379782	-0.399691530668534	18.1327476893848	-6.01346520943689	1.67889470544429e-05	0.000153443810418466	2.8014385606772	-0.134626071947714	18.1327476893848	-2.02548499986133	0.0595366800035823	0.127013649102335	-5.26950662402154	-0.265065458720819	18.1327476893848	-3.98798020957557	0.00102682304119327	0.00453860949684458	-1.40615195658572	-0.0932935046329852	18.1327476893848	-1.40362554952947	0.179220816077678	0.3706136435356	-5.84857457598148	0.036363873962582	18.1327476893848	0.547104139506227	0.591729896399897	0.722719501128445	-7.10404213881516	0.0978999237777032	18.1327476893848	1.47293034870926	0.159843706694163	0.261955427130948	-6.29722401353254
2374	P35611	465	P35611	P35611	Alpha-adducin	ADD1	sp|P35611|ADDA_HUMAN Alpha-adducin OS=Homo sapiens OX=9606 GN=ADD1 PE=1 SV=2	0.999868	38.7794	5.34771e-179	326.03	262.77	323.02	0.998131	27.2766	5.34771e-179	326.03	0.999868	38.7794	5.15807e-158	323.02		1	S	SGRGDEASEEGQNGSSPKSKTKWTKEDGHRT	X;X;X;X;X;X;X;X;X;X;X;X;X;X;X;Phospho (STY);X;X;X;X;X;X;X;X;X;X;X;X;X;X;Phospho (STY)	PPPPPPPPPPPPPPPPPPXXXXXXXXXXXXX	GDEASEEGQNGSS(1)PK	GDEAS(-140)EEGQNGS(-39)S(39)PK	13	2	-0.48717	2.2345e+10	2.2345e+10	0	0	123.16	9664100000	7327300000	139.65	65.294	9664100000	0	0	7327300000	0	0	NA	NA	NA	NA	NA	NA			5787	2374	465	465	57076;182644	65728;213806	164171;164172;164173;164174;164175;164176;164177;164179;164180;164181;164182;164183;164184;164185;164186;164187;543223	229809;229810;229811;229812;229813;229814;229815;229816;229817;229818;229819;229820;229821;229823;229824;229825;229826;229827;229828;229829;229830;229831;229832;229833;229834;229835;229836;229837;229838;229839;767980	164182	229831	20210823_E1_LC8_Vcelkova_Seiser_ext_Uni_MPL_black_phosphorylom_fr07_cv40	3095	164173	229811	20210821_E1_LC8_Vcelkova_Seiser_ext_Uni_MPL_red_phosphorylom_fr07_cv40	2942	164173	229811	20210821_E1_LC8_Vcelkova_Seiser_ext_Uni_MPL_red_phosphorylom_fr07_cv40	2942	201876.844643965	262741.424103282	213455.544117617	249189.42147014	204245.257690583	243971.894930102	209794.038991358	228152.785439786	204813.783855133	211038.970001258	164777.587727043	238915.151035324	168993.182198244	205579.232921638	184220.307086414	271118.791137304	161470.784327951	229414.559724164	160588.683997419	211038.970001258	1	40	3527080.81172878	4270495.86340515	3388258.86643343	4300662.39949507	3469891.45200058	4272866.27364292	3604078.32525076	3664878.16338378	3526554.47095428	3498489.87198766	3554202.29921672	3889392.42764568	3493698.09344522	3776961.28957685	3264017.4020552	4124881.24066707	3556464.3860434	3230307.81999084	3525639.66987205	3498489.87198766	0.193397964751831	-0.000309697717163715	0.193707662468995	0.306752460724237	0.0559152203232287	0.250837240401008	0.124347753582136	0.0672181756501224	0.01099325760973	0.000213637331556964	0.99418349852954	0.000210192156739204	8.36060711981982e-07	0.198629518549109	1.14868739476306e-05	0.00822900155970941	0.126011758321772	0.79600177729679	0.000476145038514932	0.994531480153107	0.00045099788585634	2.86964953744336e-06	0.24013670220531	2.93907661077245e-05	0.0810982291643086	0.34050577240809	0.899844914939451	210163.778701534	225910.810960846	231322.366379291	212755.609976013	216133.886557202	209655.987053266	213739.945371848	228587.777173339	213253.10108902	221497.489487371	170232.613914618	225553.046848538	177611.2953356	199858.893240723	207239.152206694	241343.129907232	166710.234080276	260773.729764245	167249.098516522	221497.489487371	0.265335640866919	17.6774040832621	2.05465641173439	0.0563298993244437	0.108931628924695	-5.16047972143526	0.0715374215804268	17.6774040832621	0.553958079091574	0.587137930146611	0.703421833818696	-6.9434484555744	0.193798219286492	17.6774040832621	1.50069833264282	0.152581485860194	0.258313357771297	-6.0886491796343	-0.0201231928340064	17.6774040832621	-0.155826209573166	0.878086198057797	0.913934790566397	-7.18779977155679	-0.00405751811948463	17.6774040832621	-0.0314198484330605	0.975316761706455	0.985734244166552	-7.19885361367613	-0.0160656747145218	17.6774040832621	-0.124406361140106	0.902516966786588	0.934224867121792	-7.2448088793274	-0.0368532631312064	17.6774040832621	-0.285377392718403	0.778954523239828	0.875309488069333	-6.78084655192336	0.173010630869808	17.6774040832621	1.33972730106452	0.19873976991662	0.341963618652167	-6.36167743093061	0.248605570569719	17.6774040832621	1.92510522858916	0.0718732376073519	0.141458031329286	-5.60922470577976
2374	P35611	436	P35611	P35611	Alpha-adducin	ADD1	sp|P35611|ADDA_HUMAN Alpha-adducin OS=Homo sapiens OX=9606 GN=ADD1 PE=1 SV=2	0.999743	36.268	0	385.94	335.76	280.35	0.999723	37.2756	1.58053e-277	357.03	0.999743	36.268	0	385.94		1;2	S	FASDGDSGTCSPLRHSFQKQQREKTRWLNSG	X;X;Phospho (STY);X;X;X;Phospho (STY);X;X;X;Phospho (STY);X;X;X;X;Phospho (STY);X;X;Acetyl (K);X;X;X;X;X;X;X;X;X;X;X;X	PPPPPPPPPPPPPPPPPPPXXXXXXXXXXXX	KYSDVEVPASVTGYSFASDGDSGTCSPLRHS(1)FQK	KY(-230)S(-230)DVEVPAS(-200)VT(-180)GY(-160)S(-140)FAS(-89)DGDS(-52)GT(-48)CS(-36)PLRHS(36)FQK	31	6	0.17582	2051200000	1900600000	150640000	0	NA	164150000	203320000	NA	NA	93007000	71141000	0	123830000	79499000	0	NA	NA	NA	NA	NA	NA			5791	2374	436	436	88791;187578	102704;219316;219317	261270;261271;261272;261273;556720;556721;556722;556723;556724;556725	368376;368377;368378;368379;368380;786372;786373;786374;786375;786376;786377;786378;786379	261271	368377	20210823_E1_LC8_Vcelkova_Seiser_ext_Uni_MPL_black_phosphorylom_fr03_cv40	13559	556723	786376	20210823_E1_LC8_Vcelkova_Seiser_ext_Uni_MPL_black_phosphorylom_fr01_cv40	15461	556723	786376	20210823_E1_LC8_Vcelkova_Seiser_ext_Uni_MPL_black_phosphorylom_fr01_cv40	15461	9829.67101628253	13124.9429310121	11438.7589952329	12718.6921476156	11329.8260955636	12927.7562885191	11072.9129180043	12347.7325975798	12962.5874625595	10848.6978748734	8105.73672312401	10394.3895625558	7672.82400588597	10572.6485871961	9638.33827187218	12254.0763337628	9784.26762549679	8792.46042724016	10088.7995256339	10848.6978748734	2	40	3527080.81172878	4270495.86340515	3388258.86643343	4300662.39949507	3469891.45200058	4272866.27364292	3604078.32525076	3664878.16338378	3526554.47095428	3498489.87198766	3554202.29921672	3889392.42764568	3493698.09344522	3776961.28957685	3264017.4020552	4124881.24066707	3556464.3860434	3230307.81999084	3525639.66987205	3498489.87198766	0.193397964751831	-0.000309697717163715	0.193707662468995	0.306752460724237	0.0559152203232287	0.250837240401008	0.124347753582136	0.0672181756501224	0.01099325760973	0.000213637331556964	0.99418349852954	0.000210192156739204	8.36060711981982e-07	0.198629518549109	1.14868739476306e-05	0.00822900155970941	0.126011758321772	0.79600177729679	0.000476145038514932	0.994531480153107	0.00045099788585634	2.86964953744336e-06	0.24013670220531	2.93907661077245e-05	0.0810982291643086	0.34050577240809	0.899844914939451	10233.1736352342	11285.1123932182	12396.2149128423	10859.1010404803	11989.3082255112	11109.4005554618	11281.1775471798	12371.2745481973	13496.7086809142	11386.329944072	8374.08029280579	9813.04963626382	8064.11355085814	10278.4596246915	10842.6757274222	10908.2705927775	10101.7503131573	9994.3207709778	10507.2324137316	11386.329944072	0.195836196109816	13.3932840260741	1.86262299262099	0.0806649060337525	0.145332699981133	-5.480992897814	0.178285697214504	13.3932840260741	1.69569796331717	0.108983306616323	0.203987165959737	-5.70855204646305	0.0175504988953126	13.3932840260741	0.166925029303813	0.869485161237696	0.914656601392646	-7.18690417789011	-0.0532650982874792	13.3932840260741	-0.506611130859799	0.619221101494009	0.711839518665278	-7.06620119564361	0.102872569892316	13.3932840260741	0.978434108697604	0.342179012589154	0.479920646925396	-6.70845918855551	-0.156137668179795	13.3932840260741	-1.4850452395574	0.156640801364019	0.249355704996341	-6.16108832535317	0.102428836041431	13.3932840260741	0.974213699551184	0.344207245793611	0.54867089937893	-6.33973815074803	0.276117003116539	13.3932840260741	2.6261839684124	0.0181508291082157	0.0594016399497159	-4.22664585170365	0.351530130438727	13.3932840260741	3.34344782303197	0.00404395569786533	0.0147043154121908	-2.88015353972669
2374	P35611	358	P35611	P35611	Alpha-adducin	ADD1	sp|P35611|ADDA_HUMAN Alpha-adducin OS=Homo sapiens OX=9606 GN=ADD1 PE=1 SV=2	0.999987	49.6197	9.50845e-88	265.16	230.35	253.79	0.999709	35.8169	1.39234e-87	261.94	0.999987	49.6197	9.50845e-88	265.16		1;2	S	LLNPEKYKAKSRSPGSPVGEGTGSPPKWQIG	X;X;X;X;X;Acetyl (K);X;X;X;X;Phospho (STY);X;Phospho (STY);X;X;Phospho (STY);X;X;X;X;X;X;X;Phospho (STY);X;X;X;X;X;X;X	XXXXXXXXXXPPPPPPPPPPPPPPPPPPPPP	SPGS(1)PVGEGTGSPPK	S(-58)PGS(50)PVGEGT(-50)GS(-75)PPK	4	2	0.13075	1.6195e+10	1.5354e+10	840960000	0	49.629	952600000	1246600000	3.7955	16.547	918110000	34485000	0	1207200000	39402000	0	NA	NA	NA	NA	NA	NA			5794	2374	358	358	151049;151050;153097	176023;176024;176025;178827;178828	443759;443760;443761;443762;443763;443765;443766;443767;443768;443770;443771;443772;443773;443774;443779;443780;443781;451992;451993;451994;451995;451996;451997;451998;451999;452000;452001;452003;452004;452005	623646;623647;623648;623649;623650;623651;623652;623654;623655;623656;623657;623658;623659;623660;623661;623662;623663;623664;623665;623666;623669;623670;623671;623672;623673;623674;623675;623676;623677;623678;623679;623680;623681;623682;623683;623684;623685;623691;623692;623693;636940;636941;636942;636943;636944;636945;636946;636947;636948;636949;636950;636951;636952;636953;636954;636955;636956;636957;636958;636959;636962;636963;636964;636965;636966	443774	623685	20210823_E1_LC8_Vcelkova_Seiser_ext_Uni_MPL_black_phosphorylom_fr06_cv40	6707	443771	623674	20210823_E1_LC8_Vcelkova_Seiser_ext_Uni_MPL_black_phosphorylom_fr05_cv40	6651	443771	623674	20210823_E1_LC8_Vcelkova_Seiser_ext_Uni_MPL_black_phosphorylom_fr05_cv40	6651	135168.200659155	151541.469117466	135137.499609683	154799.967388715	135898.366458452	156705.14619022	135284.055209328	125290.173856776	132248.795997238	140696.086432917	141299.633794404	162348.665363329	143125.338711197	154059.801273854	135972.766913659	176035.198981453	131801.287253101	125014.942717767	136346.092478376	140696.086432917	2	40	3527080.81172878	4270495.86340515	3388258.86643343	4300662.39949507	3469891.45200058	4272866.27364292	3604078.32525076	3664878.16338378	3526554.47095428	3498489.87198766	3554202.29921672	3889392.42764568	3493698.09344522	3776961.28957685	3264017.4020552	4124881.24066707	3556464.3860434	3230307.81999084	3525639.66987205	3498489.87198766	0.193397964751831	-0.000309697717163715	0.193707662468995	0.306752460724237	0.0559152203232287	0.250837240401008	0.124347753582136	0.0672181756501224	0.01099325760973	0.000213637331556964	0.99418349852954	0.000210192156739204	8.36060711981982e-07	0.198629518549109	1.14868739476306e-05	0.00822900155970941	0.126011758321772	0.79600177729679	0.000476145038514932	0.994531480153107	0.00045099788585634	2.86964953744336e-06	0.24013670220531	2.93907661077245e-05	0.0810982291643086	0.34050577240809	0.899844914939451	140716.781366953	130298.662646615	146448.883890631	132166.772135628	143808.68594725	134663.757521126	137828.542265278	125529.049704021	137698.08521114	147668.603222445	145977.413177362	153268.790052911	150424.274359314	149773.014218876	152962.946289993	156702.107285918	136078.01275938	142103.504363336	142001.045687785	147668.603222445	0.0329671546067907	17.120146733613	0.731716080336031	0.474745815905276	0.585763765406558	-6.86090663015013	-0.0968957036869895	17.120146733613	-2.15062978133519	0.0468593274304459	0.107765101527067	-4.95945287839628	0.12986285829378	17.120146733613	2.88234586167122	0.0106881875449806	0.0330797320394532	-3.66322911435382	-0.117932994941484	17.120146733613	-2.61755889551646	0.0184739434943717	0.044104411241973	-4.1855674507352	-0.104979319103322	17.120146733613	-2.33004809807897	0.0329766439823119	0.0799774640430636	-4.72860240843952	-0.0129536758381619	17.120146733613	-0.287510797437488	0.777349493874718	0.840556972938899	-7.20943463450651	-0.211107606660807	17.120146733613	-4.68559790243917	0.000237416644988053	0.0038126137728434	0.418970272233115	-0.068291072528865	17.120146733613	-1.51574124333047	0.148763292213588	0.278048745652523	-6.12599941395796	-0.0602074571125328	17.120146733613	-1.33632292658668	0.199825749921728	0.311107018072039	-6.47805092925857
2374	P35611	423	P35611	P35611	Alpha-adducin	ADD1	sp|P35611|ADDA_HUMAN Alpha-adducin OS=Homo sapiens OX=9606 GN=ADD1 PE=1 SV=2	0.966144	17.8162	2.74058e-37	162.89	151.89	159.03	0.958512	14.4869	2.74058e-37	162.89	0.966144	17.8162	6.39208e-37	159.03		1;2	S	SDVEVPASVTGYSFASDGDSGTCSPLRHSFQ	X;X;X;X;X;X;X;X;X;X;X;X;X;X;X;Phospho (STY);X;X;X;X;X;X;X;Phospho (STY);X;X;X;X;X;X;X	PPPPPPPPPPPPPPPPPPPPPPPPPPPXXXX	KYSDVEVPASVTGY(0.003)S(0.012)FAS(0.966)DGDS(0.016)GT(0.003)CSPLR	KY(-110)S(-98)DVEVPAS(-66)VT(-48)GY(-26)S(-19)FAS(18)DGDS(-18)GT(-25)CS(-40)PLR	18	4	-0.42794	111240000	54193000	57050000	0	0.3405	83661000	27581000	0.48932	0.17711	26612000	57050000	0	27581000	0	0	NA	NA	NA	NA	NA	NA			5788	2374	423	423	88790;88791;187577;187578	102702;102703;102704;219315;219316;219317	261260;261264;261268	368360;368366;368374	261268	368374	20210823_E1_LC8_Vcelkova_Seiser_ext_Uni_MPL_black_phosphorylom_fr02_cv40	16654	261264	368366	20210821_E1_LC8_Vcelkova_Seiser_ext_Uni_MPL_red_phosphorylom_fr02_cv40	16405	261264	368366	20210821_E1_LC8_Vcelkova_Seiser_ext_Uni_MPL_red_phosphorylom_fr02_cv40	16405	4994.35062480855	4108.33530644672	3847.53937039048	5130.19961423425	4854.56687958277	4091.64589158217	4897.0554136157	4132.950423802	3804.73917936896	3862.47223467517	3277.72409122644	4257.98726668444	4166.08947336396	3878.56522974049	3521.93113153759	4515.67855066715	4128.18780321108	3905.49858237529	3727.77273125702	3862.47223467517	1	40	3527080.81172878	4270495.86340515	3388258.86643343	4300662.39949507	3469891.45200058	4272866.27364292	3604078.32525076	3664878.16338378	3526554.47095428	3498489.87198766	3554202.29921672	3889392.42764568	3493698.09344522	3776961.28957685	3264017.4020552	4124881.24066707	3556464.3860434	3230307.81999084	3525639.66987205	3498489.87198766	0.193397964751831	-0.000309697717163715	0.193707662468995	0.306752460724237	0.0559152203232287	0.250837240401008	0.124347753582136	0.0672181756501224	0.01099325760973	0.000213637331556964	0.99418349852954	0.000210192156739204	8.36060711981982e-07	0.198629518549109	1.14868739476306e-05	0.00822900155970941	0.126011758321772	0.79600177729679	0.000476145038514932	0.994531480153107	0.00045099788585634	2.86964953744336e-06	0.24013670220531	2.93907661077245e-05	0.0810982291643086	0.34050577240809	0.899844914939451	5199.36598633334	3532.4363637978	4169.58910847403	4380.11670714482	5137.13962860087	3516.13475116825	4989.16156827625	4140.83022796952	3961.51281209284	4053.88589221283	3386.23442324382	4019.84552792534	4378.54674504065	3770.64231226778	3962.00632478503	4019.74348772098	4262.14041050847	4439.34959114847	3882.38207859795	4053.88589221283	0.0175628857036294	12.0139091266609	0.138720903876491	0.891372478684347	0.923699326927775	-7.12858596197186	0.107501133676431	12.0139091266609	0.849100465777117	0.408140430221452	0.543936666538904	-6.73184800919878	-0.0899382479728015	12.0139091266609	-0.710379561900626	0.487522997322469	0.612361681982759	-6.93930389415349	-0.344527658672998	12.0139091266609	-2.72126056207796	0.0149296335671681	0.037014899225987	-3.98281756473005	-0.148145768685401	12.0139091266609	-1.17013315945395	0.258795744877204	0.390391373810103	-6.50563369712749	-0.196381889987597	12.0139091266609	-1.55112740262402	0.140095532956724	0.228501204392769	-6.06834052218319	-0.0544768545863263	12.0139091266609	-0.430286835323519	0.672629951471207	0.808494275979351	-6.72689294377685	0.0519667874284693	12.0139091266609	0.410461005399871	0.686820146214774	0.797072939156369	-7.17216443471486	0.307613689790301	12.0139091266609	2.42969463063094	0.0270326832898809	0.0659321973131407	-4.71249778678255
2374	P35611	600	P35611	P35611	Alpha-adducin	ADD1	sp|P35611|ADDA_HUMAN Alpha-adducin OS=Homo sapiens OX=9606 GN=ADD1 PE=1 SV=2	1	83.017	1.15923e-20	171.19	153.48	171.19	1	80.9887	1.59559e-16	156.79	1	83.017	1.15923e-20	171.19		1;2	S	GSEENLDEAREQKEKSPPDQPAVPHPPPSTP	X;Phospho (STY);X;X;X;X;X;X;X;X;X;X;X;X;X;Phospho (STY);X;X;X;X;X;X;X;X;X;X;X;X;X;Phospho (STY);X	XXXXXXXXXXXXXPPPPPPPPPPPPPPPPPP	EKS(1)PPDQPAVPHPPPSTPIK	EKS(83)PPDQPAVPHPPPS(-83)T(-100)PIK	3	5	0.38953	539920000	525360000	14559000	0	NA	124470000	256340000	NA	NA	124470000	0	0	241780000	14559000	0	NA	NA	NA	NA	NA	NA			5785	2374	600	600	39706	45820;45821	115077;115078;115079;115080	161377;161378;161379;161380;161381;161382;161383;161384;161385;161386;161387	115078	161381	20210823_E1_LC8_Vcelkova_Seiser_ext_Uni_MPL_black_phosphorylom_fr01_cv40	8073	115078	161381	20210823_E1_LC8_Vcelkova_Seiser_ext_Uni_MPL_black_phosphorylom_fr01_cv40	8073	115078	161381	20210823_E1_LC8_Vcelkova_Seiser_ext_Uni_MPL_black_phosphorylom_fr01_cv40	8073	63479.6701742548	79539.4590788622	68466.0431648244	77756.1456517046	68378.7276729252	80521.9710955704	62775.697315617	62334.6489850228	62472.995002822	71357.7946022664	71857.5761838387	72552.0521213789	76584.2332107817	71407.2168376088	75391.5664667466	80897.7284475729	65247.8212248819	65094.1991772557	63814.3896045296	71357.7946022664	1	40	3527080.81172878	4270495.86340515	3388258.86643343	4300662.39949507	3469891.45200058	4272866.27364292	3604078.32525076	3664878.16338378	3526554.47095428	3498489.87198766	3554202.29921672	3889392.42764568	3493698.09344522	3776961.28957685	3264017.4020552	4124881.24066707	3556464.3860434	3230307.81999084	3525639.66987205	3498489.87198766	0.193397964751831	-0.000309697717163715	0.193707662468995	0.306752460724237	0.0559152203232287	0.250837240401008	0.124347753582136	0.0672181756501224	0.01099325760973	0.000213637331556964	0.99418349852954	0.000210192156739204	8.36060711981982e-07	0.198629518549109	1.14868739476306e-05	0.00822900155970941	0.126011758321772	0.79600177729679	0.000476145038514932	0.994531480153107	0.00045099788585634	2.86964953744336e-06	0.24013670220531	2.93907661077245e-05	0.0810982291643086	0.34050577240809	0.899844914939451	66085.4759151659	68389.7629207846	74196.8412532169	66387.4738338137	72358.8901739637	69196.1397207372	63956.4125817339	62453.4950336047	65047.1841684924	74894.0935395169	74236.4492166677	68494.3434527996	80489.7847706899	69420.2771541845	84811.9545842155	72013.1234873898	67365.0010117967	73992.0653941025	66461.0909565161	74894.0935395169	-0.188533073154403	16.1064118173089	-3.1388232503846	0.00623777210913692	0.0183369183210642	-3.08234675144855	-0.204440415811067	16.1064118173089	-3.40365920806128	0.00355836494021573	0.0144174727040822	-2.50108385700598	0.0159073426566643	16.1064118173089	0.264835957676673	0.794460301789489	0.861292572362624	-7.16465803613739	-0.0584927615864252	16.1064118173089	-0.973826167339421	0.344393905102979	0.457172549147115	-6.71416856112354	-0.149834450175794	16.1064118173089	-2.49454298946907	0.0237235462140957	0.0617680901639521	-4.42069709892331	0.0913416885893685	16.1064118173089	1.52071682212965	0.147518077874019	0.238107843580672	-6.11139867095536	-0.0414062727421545	16.1064118173089	-0.689359004339793	0.500307474011643	0.685522944897491	-6.57779036757902	-0.116840618674859	16.1064118173089	-1.94523986879277	0.0692285936132172	0.159606584206951	-5.46475722464524	-0.171446584310132	16.1064118173089	-2.85435608738497	0.0113301681037705	0.0333108025440921	-3.88458732428581
2374	P35611	355	P35611	P35611	Alpha-adducin	ADD1	sp|P35611|ADDA_HUMAN Alpha-adducin OS=Homo sapiens OX=9606 GN=ADD1 PE=1 SV=2	0.859452	7.86215	2.32347e-50	221.26	196.72	110.83	0.771822	5.31044	2.32347e-50	221.26	0.859452	7.86215	3.23405e-06	110.83		1;2	S	NLVLLNPEKYKAKSRSPGSPVGEGTGSPPKW	X;X;X;X;X;X;X;X;Acetyl (K);X;X;X;X;X;X;Phospho (STY);X;X;Phospho (STY);X;X;X;X;X;X;X;Phospho (STY);X;X;X;X	XXXXXXXXXXXXXPPPPPPPPPPPPPPPPPX	S(0.141)RS(0.859)PGS(1)PVGEGTGSPPK	S(-7.9)RS(7.9)PGS(33)PVGEGT(-42)GS(-49)PPK	3	3	-0.074775	805670000	351220000	454450000	0	2.469	305950000	164720000	1.219	2.1865	128030000	177920000	0	0	164720000	0	NA	NA	NA	NA	NA	NA			5793	2374	355	355	151049;151050;153097	176023;176024;176025;178827;178828	443764;443777;451992;451993;451994;451995;451996;451997;451998;451999;452002	623653;623689;636940;636941;636942;636943;636944;636945;636946;636947;636948;636949;636950;636951;636952;636960;636961	451998	636950	20210823_E1_LC8_Vcelkova_Seiser_ext_Uni_MPL_black_phosphorylom_fr04_cv40	5394	452002	636960	20210821_E1_LC8_Vcelkova_Seiser_ext_Uni_MPL_red_phosphorylom_fr06_cv55	3504	452002	636960	20210821_E1_LC8_Vcelkova_Seiser_ext_Uni_MPL_red_phosphorylom_fr06_cv55	3504	46294.4003945705	41357.6011621264	48007.3209464197	42319.9592783863	45563.4237560692	43473.3532264582	41843.9580846625	35038.2436096169	39089.9171954043	39866.8136328269	47414.9617210936	47316.1459228188	47658.7866613027	42817.3361849983	42031.5208317675	44729.1610743598	44210.4984322446	43420.6301260694	48476.0478334017	39866.8136328269	1	40	3527080.81172878	4270495.86340515	3388258.86643343	4300662.39949507	3469891.45200058	4272866.27364292	3604078.32525076	3664878.16338378	3526554.47095428	3498489.87198766	3554202.29921672	3889392.42764568	3493698.09344522	3776961.28957685	3264017.4020552	4124881.24066707	3556464.3860434	3230307.81999084	3525639.66987205	3498489.87198766	0.193397964751831	-0.000309697717163715	0.193707662468995	0.306752460724237	0.0559152203232287	0.250837240401008	0.124347753582136	0.0672181756501224	0.01099325760973	0.000213637331556964	0.99418349852954	0.000210192156739204	8.36060711981982e-07	0.198629518549109	1.14868739476306e-05	0.00822900155970941	0.126011758321772	0.79600177729679	0.000476145038514932	0.994531480153107	0.00045099788585634	2.86964953744336e-06	0.24013670220531	2.93907661077245e-05	0.0810982291643086	0.34050577240809	0.899844914939451	48194.7602103835	35560.1681380035	52025.6671278437	36132.3875520615	48215.5618818366	37358.6014234126	42630.9792125509	35105.0468542016	40700.6106050418	41842.5048865593	48984.6524869268	44669.8371023105	50089.2327307448	41625.9234935057	47283.4774889804	39816.7743612566	45645.0532095998	49355.8895316101	50486.5915702412	41842.5048865593	-0.216002279296752	15.4106659076784	-3.05983858209007	0.00736798262116445	0.0209085895307157	-3.24414882612914	-0.00952847133987156	15.4106659076784	-0.134978132309536	0.89428422074674	0.933479587543438	-7.09411516598746	-0.206473807956881	15.4106659076784	-2.92486044978053	0.00978013735625171	0.0309030232774858	-3.57762218925167	-0.444201181229957	15.4106659076784	-6.29245171376226	9.9036601797541e-06	0.000100640168418963	3.33944475442865	-0.329655879446735	15.4106659076784	-4.66982932785708	0.00024530055132448	0.00167542591995693	0.0807075609708878	-0.114545301783222	15.4106659076784	-1.62262238590518	0.123876680849613	0.206743122823871	-5.96464817413971	-0.208388147605669	15.4106659076784	-2.95197854471758	0.00924062876044762	0.0509383707740381	-3.17301511270795	-0.300316653779328	15.4106659076784	-4.25421660859293	0.000584822145552021	0.00430142014800005	-0.849002605071335	0.0198107543275352	15.4106659076784	0.280634586954617	0.782526377899286	0.848635153038813	-7.3321196122882
2375	P35612	701	P35612	P35612	Beta-adducin	ADD2	sp|P35612|ADDB_HUMAN Beta-adducin OS=Homo sapiens OX=9606 GN=ADD2 PE=1 SV=3	0.9785	17.3266	2.24638e-84	254.34	238.04	241.29	0.9785	17.3266	2.24638e-84	254.34	0.966941	15.6096	5.26264e-84	249.12		1;2;3	S	SVTSGPMSPEGSPSKSPSKKKKKFRTPSFLK	X;X;X;X;X;X;Oxidation (M);Phospho (STY);X;X;X;Phospho (STY);X;X;X;Phospho (STY);X;X;X;X;X;X;X;X;X;X;X;X;X;X;X	PPPPPPPPPPPPPPPPPPPXXXXXXXXXXXX	TESVTSGPMSPEGSPS(0.003)KS(0.979)PS(0.018)K	T(-170)ES(-160)VT(-150)S(-140)GPMS(-99)PEGS(-49)PS(-25)KS(17)PS(-17)K	18	5	0.048355	2235800000	654210000	461310000	1120300000	NA	307790000	107530000	NA	NA	45157000	82838000	179800000	49234000	33890000	24401000	NA	NA	NA	NA	NA	NA			5800	2375	701	701	24700;160221	28412;28413;28414;28415;28416;187748;187749;187750;187751;187752;187753	71446;71447;71448;71449;71450;71451;71452;71453;71454;71455;71456;71457;71458;71459;71460;71461;476413;476414;476415;476416;476417;476418;476419;476420;476421;476422;476423;476424;476425;476426;476427;476429	99864;99865;99866;99867;99868;99869;99870;99871;99872;99873;99874;99875;99876;99877;99878;99879;99880;99881;99882;99883;99884;99885;99886;99887;673569;673570;673571;673572;673573;673574;673575;673576;673577;673578;673579;673580;673581;673582;673583;673584;673585;673586;673587;673588;673589;673590;673591;673592;673593;673594;673595;673596;673597;673598;673599;673600;673601;673602;673603;673604;673605;673606;673607;673608;673609;673611	476420	673601	20210821_E1_LC8_Vcelkova_Seiser_ext_Uni_MPL_red_phosphorylom_fr08_cv40	6073	476423	673604	20210821_E1_LC8_Vcelkova_Seiser_ext_Uni_MPL_red_phosphorylom_fr08_cv40	7963	476423	673604	20210821_E1_LC8_Vcelkova_Seiser_ext_Uni_MPL_red_phosphorylom_fr08_cv40	7963	468425.445695689	332843.284904559	473016.394705863	346529.709282119	476244.456986407	344809.874827691	427770.494271999	402844.385716916	432969.743873466	379232.215939877	450080.890455658	361954.927362728	452155.547479667	328165.1161494	389855.024260779	344451.616284728	403574.196802028	373510.341477048	400479.423709414	379232.215939877	3	35	1844926.32840563	1778403.81464697	1881204.62259508	1778849.07734826	1788097.46815414	1758840.53772918	1885694.03050742	1803144.8239348	1829617.50687336	1708931.29078381	1822045.41962677	1674383.46767746	1906485.86224976	1349936.40967875	1804700.21766793	1858910.69129707	1870015.5889438	1869930.85534625	1878374.97715927	1708931.29078381	-0.19241836091069	0.0224287841528543	-0.214847145063544	-0.0524978728462031	0.00116919565863682	-0.0536670685048399	0.135057623295424	-0.0261224532632802	-0.00486286476906272	0.0144884414907876	0.756174881949465	0.00734660525314706	0.470046312806804	0.987067945750092	0.460363173851193	0.0737598825350334	0.717749861826632	0.946255213527903	0.0227349738912909	0.789989452642222	0.0118113244778704	0.524192045984041	0.989028931501845	0.50924446556575	0.254940767975932	0.864125636086093	0.979394796588565	454497.772278324	335026.937187819	450101.505054944	348715.844028115	476770.147318671	350932.456931655	406078.417620568	399923.582981059	423611.313380925	397238.131727796	442182.63569572	386963.386088449	424545.833699759	435160.444350805	386694.837047101	331695.829088545	386321.139090052	357558.734604598	381652.597019753	397238.131727796	-0.126050942720347	18.5973992947573	-1.67861328507788	0.112319537208011	0.189525737612584	-5.76873657438948	-0.153839103964373	18.5973992947573	-2.04866665893953	0.0569752398916802	0.12461524739124	-5.13674442649739	0.0277881612440254	18.5973992947573	0.370053373861658	0.716113662746933	0.802854007058879	-7.1296224106835	-0.416765039768546	18.5973992947573	-5.55003649646296	4.12850933816138e-05	0.000312329602513673	1.88555385251036	-0.167864562369836	18.5973992947573	-2.23544289639259	0.0397326453597732	0.0926542693024778	-4.90097725824123	-0.24890047739871	18.5973992947573	-3.31459360007037	0.00429939631540003	0.0141912874839008	-2.82586837615221	-0.148694321159059	18.5973992947573	-1.98015387688919	0.0648492592945265	0.191872697193499	-4.98311006445692	0.127994317483676	18.5973992947573	1.70449309704284	0.107299484135919	0.219250989095671	-5.84940214448748	0.142019775889139	18.5973992947573	1.89126933449589	0.0765217507941806	0.148644972637282	-5.66496359306089
2375	P35612	604	P35612	P35612	Beta-adducin	ADD2	sp|P35612|ADDB_HUMAN Beta-adducin OS=Homo sapiens OX=9606 GN=ADD2 PE=1 SV=3	1	84.1816	7.66516e-24	196.48	176.05	84.182	1	84.1816	7.66516e-24	196.48	1	84.1816	3.40769e-13	175.62		2;3	S	EPGSPAKSAPASPVQSPAKEAETKSPLVSPS	X;X;X;Phospho (STY);X;X;X;Phospho (STY);X;X;X;Phospho (STY);X;X;X;Phospho (STY);X;X;X;X;X;X;Phospho (STY);X;Phospho (STY);X;X;X;Phospho (STY);X;Phospho (STY)	XXXXXXXPPPPPPPPPPPPXXXXXXXXXXXX	S(1)APAS(1)PVQS(1)PAK	S(84)APAS(84)PVQS(84)PAK	9	3	0.2785	4533300000	0	4311500000	221820000	99.944	236460000	224690000	10.331	9.9999	0	236460000	0	0	207130000	17567000	NA	NA	NA	NA	NA	NA			5807	2375	604	604	141759	164424;164425;164426	413353;413354;413355;413356;413357;413359;413360;413362;413364;413365;413366;413367;413377;413378;413379;413380	578665;578666;578667;578668;578669;578670;578671;578672;578673;578674;578675;578676;578677;578680;578681;578682;578685;578686;578687;578688;578692;578693;578694;578695;578696;578697;578698;578699;578700;578701;578718;578719;578720;578721;578722;578723;578724;578725;578726;578727;578728;578729;578730;578731;578732;578733;578734;578735;578736;578737	413380	578732	20210823_E1_LC8_Vcelkova_Seiser_ext_Uni_MPL_black_phosphorylom_fr08_cv55	12251	413353	578666	20210821_E1_LC8_Vcelkova_Seiser_ext_Uni_MPL_red_phosphorylom_fr03_cv40	8558	413353	578666	20210821_E1_LC8_Vcelkova_Seiser_ext_Uni_MPL_red_phosphorylom_fr03_cv40	8558	97205.7280015961	86750.5891620557	100730.206656847	74986.7678168929	100402.719723549	69584.8385155535	66031.211346345	68544.1312721074	66608.2995009964	83373.1581108773	117050.243971004	85484.2514867582	106694.532713721	77092.7177378739	103591.811413273	72411.5587696696	81247.8269052422	75671.5358874387	81147.0446377435	83373.1581108773	3	35	1844926.32840563	1778403.81464697	1881204.62259508	1778849.07734826	1788097.46815414	1758840.53772918	1885694.03050742	1803144.8239348	1829617.50687336	1708931.29078381	1822045.41962677	1674383.46767746	1906485.86224976	1349936.40967875	1804700.21766793	1858910.69129707	1870015.5889438	1869930.85534625	1878374.97715927	1708931.29078381	-0.19241836091069	0.0224287841528543	-0.214847145063544	-0.0524978728462031	0.00116919565863682	-0.0536670685048399	0.135057623295424	-0.0261224532632802	-0.00486286476906272	0.0144884414907876	0.756174881949465	0.00734660525314706	0.470046312806804	0.987067945750092	0.460363173851193	0.0737598825350334	0.717749861826632	0.946255213527903	0.0227349738912909	0.789989452642222	0.0118113244778704	0.524192045984041	0.989028931501845	0.50924446556575	0.254940767975932	0.864125636086093	0.979394796588565	94315.5143158456	87319.7252410733	95850.4147598007	75459.8331103537	100513.546712331	70820.4147507626	62682.7941060457	68047.1555334726	65168.5934939906	87331.7091010584	114996.185098031	91390.5928939119	100179.505912597	102228.115226457	102752.090241304	69730.0023752693	77774.4298008767	72439.8111990738	77332.2635146027	87331.7091010584	-0.287193368402065	16.3571819730111	-2.67629959290368	0.0163778221210806	0.03987404055644	-4.01194320657565	-0.480658763270238	16.3571819730111	-4.47916628306267	0.000364777740810185	0.00245389094042174	-0.235811230158386	0.193465394868173	16.3571819730111	1.80286669015899	0.0899533631789655	0.172314306698506	-5.63824583185815	-0.320472011715172	16.3571819730111	-2.98641684960359	0.00859715594474714	0.023655146310197	-3.4520622529461	-0.569605541230143	16.3571819730111	-5.3080441466731	6.67773272430402e-05	0.000606219854182021	1.39802098147971	0.249133529514971	16.3571819730111	2.32162729706951	0.0335314481733313	0.072868181959217	-4.79610794252358	-0.160454510649643	16.3571819730111	-1.49524462880359	0.153985749163807	0.336075194506314	-5.72537814501382	-0.216122645296441	16.3571819730111	-2.01400523571411	0.0608434216958429	0.145624074380886	-5.34900581439355	-0.127175867336536	16.3571819730111	-1.18512737210368	0.252982138103211	0.371951626224538	-6.66154575296356
2375	P35612	693	P35612	P35612	Beta-adducin	ADD2	sp|P35612|ADDB_HUMAN Beta-adducin OS=Homo sapiens OX=9606 GN=ADD2 PE=1 SV=3	0.999958	44.7966	3.1737e-21	176.39	157.83	162.09	0.999954	43.6793	1.16567e-15	156.88	0.999958	44.7966	3.1737e-21	176.39		1;2;3	S	DTSKDKTESVTSGPMSPEGSPSKSPSKKKKK	X;X;X;X;X;X;X;X;X;X;X;X;X;X;Oxidation (M);Phospho (STY);X;X;X;Phospho (STY);X;X;X;Phospho (STY);X;X;X;X;X;X;X	XXXXPPPPPPPPPPPPPPPPPPPPPPPXXXX	TESVTSGPMS(1)PEGSPSK	T(-80)ES(-74)VT(-58)S(-45)GPMS(45)PEGS(-52)PS(-78)K	10	3	-0.8237	3039300000	23182000	1895800000	1120300000	42.427	277260000	92522000	8.2188	2.4412	0	97463000	179800000	0	68121000	24401000	NA	NA	NA	NA	NA	NA			5797	2375	693	693	24699;24700;160220;160221	28408;28409;28410;28411;28412;28413;28414;28415;28416;187745;187746;187747;187748;187749;187750;187751;187752;187753	71428;71429;71430;71431;71432;71433;71434;71435;71436;71437;71438;71439;71445;71450;71451;71452;71453;71454;71455;71456;476403;476404;476405;476406;476407;476408;476409;476410;476411;476412;476413;476414;476415;476416;476417;476418;476419	99826;99827;99828;99829;99830;99831;99832;99833;99834;99835;99836;99837;99838;99839;99840;99841;99842;99843;99844;99845;99846;99847;99848;99849;99850;99851;99852;99853;99854;99855;99856;99863;99868;99869;99870;99871;99872;99873;99874;99875;99876;99877;99878;99879;99880;99881;673550;673551;673552;673553;673554;673555;673556;673557;673558;673559;673560;673561;673562;673563;673564;673565;673566;673567;673568;673569;673570;673571;673572;673573;673574;673575;673576;673577;673578;673579;673580;673581;673582;673583;673584;673585;673586;673587;673588;673589;673590;673591;673592;673593;673594;673595;673596;673597;673598;673599;673600	476412	673568	20210823_E1_LC8_Vcelkova_Seiser_ext_Uni_MPL_black_phosphorylom_fr05_cv70	4913	476411	673567	20210823_E1_LC8_Vcelkova_Seiser_ext_Uni_MPL_black_phosphorylom_fr03_cv55	12214	476418	673592	20210823_E1_LC8_Vcelkova_Seiser_ext_Uni_MPL_black_phosphorylom_fr04_cv55	12766	420663.908452607	354605.340853345	428637.903380742	360464.371955577	416466.294249739	360715.099668699	434340.781888309	421645.909848334	426432.732850569	381819.897206398	407197.34134387	359378.717846313	412571.613134534	324887.406186577	389780.781528808	362734.499807084	397476.454075316	410608.696998715	405335.926974843	381819.897206398	2	35	1844926.32840563	1778403.81464697	1881204.62259508	1778849.07734826	1788097.46815414	1758840.53772918	1885694.03050742	1803144.8239348	1829617.50687336	1708931.29078381	1822045.41962677	1674383.46767746	1906485.86224976	1349936.40967875	1804700.21766793	1858910.69129707	1870015.5889438	1869930.85534625	1878374.97715927	1708931.29078381	-0.19241836091069	0.0224287841528543	-0.214847145063544	-0.0524978728462031	0.00116919565863682	-0.0536670685048399	0.135057623295424	-0.0261224532632802	-0.00486286476906272	0.0144884414907876	0.756174881949465	0.00734660525314706	0.470046312806804	0.987067945750092	0.460363173851193	0.0737598825350334	0.717749861826632	0.946255213527903	0.0227349738912909	0.789989452642222	0.0118113244778704	0.524192045984041	0.989028931501845	0.50924446556575	0.254940767975932	0.864125636086093	0.979394796588565	408156.326746197	356931.765321944	407872.893190601	362738.41561509	416925.999977311	367120.101308993	412315.528487889	418588.787617733	417215.596672821	399948.675897343	400051.629522497	384209.179190345	387378.990339451	430814.066098872	386621.196130978	349301.65795208	380484.078805405	393072.720653238	386280.79256228	399948.675897343	-0.0171406049627052	18.5830471646188	-0.312086586060646	0.758937028680931	0.826422731802252	-7.0875120639828	-0.0175234581615413	18.5830471646188	-0.319057363815991	0.753741007143619	0.835859195751513	-7.050215144678	0.000382853198836131	18.5830471646188	0.00697077775534409	0.994522890880774	0.996211168725147	-7.20157326962754	-0.182067614018735	18.5830471646188	-3.31498568544961	0.0042958204275653	0.0133779460960711	-2.77583320788659	0.0176809204856951	18.5830471646188	0.321924350091286	0.751607474349706	0.837153526075311	-7.1448487348957	-0.19974853450443	18.5830471646188	-3.6369100355409	0.00216613996379104	0.00825582887516456	-2.14942237229025	-0.0942002935045281	18.5830471646188	-1.71514646476627	0.105290126193091	0.263032868054674	-5.40641936616152	0.105931094198738	18.5830471646188	1.92873434852997	0.0713899721709456	0.163228261649591	-5.49217140499631	0.0707267155515012	18.5830471646188	1.28775263462269	0.215840393926427	0.329758763669997	-6.53895988050823
2375	P35612	11	P35612	P35612	Beta-adducin	ADD2	sp|P35612|ADDB_HUMAN Beta-adducin OS=Homo sapiens OX=9606 GN=ADD2 PE=1 SV=3	0.98013	19.9412	1.82349e-21	117.61	105.82	90.062	0.98013	19.9412	1.82349e-21	117.61	0.951996	15.9839	5.47932e-15	99.954		1	S	_____MSEETVPEAASPPPPQGQPYFDRFSE	X;X;X;X;X;X;X;X;X;X;X;X;X;X;X;Phospho (STY);X;X;X;X;X;X;X;X;X;X;X;X;X;X;X	XXXXXXPPPPPPPPPPPPPPPPPPPPPPXXX	S(0.01)EET(0.01)VPEAAS(0.98)PPPPQGQPYFDR	S(-20)EET(-20)VPEAAS(20)PPPPQGQPY(-90)FDR	10	3	-0.74918	1274900000	1274900000	0	0	NA	587030000	687830000	NA	NA	587030000	0	0	687830000	0	0	NA	NA	NA	NA	NA	NA			5808	2375	11	11	143736	166924	419922;419923;419924;419925	588309;588310;588311;588312;588313;588314;588315;588316;588317;588318;588319	419922	588309	20210821_E1_LC8_Vcelkova_Seiser_ext_Uni_MPL_red_phosphorylom_fr08_cv40	16640	419923	588311	20210821_E1_LC8_Vcelkova_Seiser_ext_Uni_MPL_red_phosphorylom_fr08_cv55	16792	419923	588311	20210821_E1_LC8_Vcelkova_Seiser_ext_Uni_MPL_red_phosphorylom_fr08_cv55	16792	28250.3997660279	29382.4293339209	28393.7562393904	29457.9238591345	31890.7995690616	25881.5030888623	29477.3528301737	32809.6345213851	32168.0109260495	34050.9760641091	29925.2443976229	31127.8401826048	29116.2140961254	29690.7505783208	34192.5065670038	29661.8775505921	32436.5452549704	36555.9037183563	30296.3659431472	34050.9760641091	1	35	1844926.32840563	1778403.81464697	1881204.62259508	1778849.07734826	1788097.46815414	1758840.53772918	1885694.03050742	1803144.8239348	1829617.50687336	1708931.29078381	1822045.41962677	1674383.46767746	1906485.86224976	1349936.40967875	1804700.21766793	1858910.69129707	1870015.5889438	1869930.85534625	1878374.97715927	1708931.29078381	-0.19241836091069	0.0224287841528543	-0.214847145063544	-0.0524978728462031	0.00116919565863682	-0.0536670685048399	0.135057623295424	-0.0261224532632802	-0.00486286476906272	0.0144884414907876	0.756174881949465	0.00734660525314706	0.470046312806804	0.987067945750092	0.460363173851193	0.0737598825350334	0.717749861826632	0.946255213527903	0.0227349738912909	0.789989452642222	0.0118113244778704	0.524192045984041	0.989028931501845	0.50924446556575	0.254940767975932	0.864125636086093	0.979394796588565	27410.4318576516	29575.1957552749	27018.2441043294	29643.7635986095	31926.0014171371	26341.065413505	27982.567645979	32571.7499345067	31472.7150108164	35667.7137296771	29400.1005645521	33278.548040347	27338.3074840547	39371.1567102974	33915.3401453024	28563.4341699059	31049.8619840981	34994.7008807685	28872.1119186707	35667.7137296771	0.152406017483514	14.9162270587047	1.32739003474684	0.202697846674914	0.30488948544242	-6.2566283036036	0.0675723309185283	14.9162270587047	0.588525572460239	0.564257741201421	0.684847999459169	-6.92304000513363	0.0848336865649859	14.9162270587047	0.738864462286603	0.470510435663654	0.597167650546699	-6.91819921360529	-0.011320269240171	14.9162270587047	-0.0985946147544972	0.922664146740395	0.945421958085205	-7.19547728192852	0.0929534563291767	14.9162270587047	0.809584120521827	0.429855978339152	0.566797983658474	-6.86025128793896	-0.104273725569348	14.9162270587047	-0.908178735276324	0.377034300977601	0.491891635069527	-6.82812824352896	-0.232156996904429	14.9162270587047	-2.02198633148476	0.0599322120663913	0.181851539375599	-4.91282929716975	-0.0430495847700954	14.9162270587047	-0.37494313392183	0.712543276019306	0.816838683274108	-7.18675842525104	-0.0684307101807438	14.9162270587047	-0.596001681983417	0.55937168914442	0.668691073679836	-7.18788926455964
2375	P35612	701	P35612	P35612	Beta-adducin	ADD2	sp|P35612|ADDB_HUMAN Beta-adducin OS=Homo sapiens OX=9606 GN=ADD2 PE=1 SV=3	0.9785	17.3266	2.24638e-84	254.34	238.04	241.29	0.9785	17.3266	2.24638e-84	254.34	0.966941	15.6096	5.26264e-84	249.12		1;2;3	S	SVTSGPMSPEGSPSKSPSKKKKKFRTPSFLK	X;X;X;X;X;X;Oxidation (M);Phospho (STY);X;X;X;Phospho (STY);X;X;X;Phospho (STY);X;X;X;X;X;X;X;X;X;X;X;X;X;X;X	PPPPPPPPPPPPPPPPPPPXXXXXXXXXXXX	TESVTSGPMSPEGSPS(0.003)KS(0.979)PS(0.018)K	T(-170)ES(-160)VT(-150)S(-140)GPMS(-99)PEGS(-49)PS(-25)KS(17)PS(-17)K	18	5	0.048355	2235800000	654210000	461310000	1120300000	NA	307790000	107530000	NA	NA	45157000	82838000	179800000	49234000	33890000	24401000	NA	NA	NA	NA	NA	NA			5800	2375	701	701	24700;160221	28412;28413;28414;28415;28416;187748;187749;187750;187751;187752;187753	71446;71447;71448;71449;71450;71451;71452;71453;71454;71455;71456;71457;71458;71459;71460;71461;476413;476414;476415;476416;476417;476418;476419;476420;476421;476422;476423;476424;476425;476426;476427;476429	99864;99865;99866;99867;99868;99869;99870;99871;99872;99873;99874;99875;99876;99877;99878;99879;99880;99881;99882;99883;99884;99885;99886;99887;673569;673570;673571;673572;673573;673574;673575;673576;673577;673578;673579;673580;673581;673582;673583;673584;673585;673586;673587;673588;673589;673590;673591;673592;673593;673594;673595;673596;673597;673598;673599;673600;673601;673602;673603;673604;673605;673606;673607;673608;673609;673611	476420	673601	20210821_E1_LC8_Vcelkova_Seiser_ext_Uni_MPL_red_phosphorylom_fr08_cv40	6073	476423	673604	20210821_E1_LC8_Vcelkova_Seiser_ext_Uni_MPL_red_phosphorylom_fr08_cv40	7963	476423	673604	20210821_E1_LC8_Vcelkova_Seiser_ext_Uni_MPL_red_phosphorylom_fr08_cv40	7963	70264.7828010451	73780.3562642968	66081.9710590755	78768.5792771514	69873.28156921	81519.8816153889	77799.6840864774	68049.2544211158	80669.5913113382	67109.5170985321	63601.0024783882	70276.304661396	63430.9480880232	70095.2411928376	56504.6994603216	68041.0235694059	76027.0744810414	71980.7644096403	82767.8300130227	67109.5170985321	2	35	1844926.32840563	1778403.81464697	1881204.62259508	1778849.07734826	1788097.46815414	1758840.53772918	1885694.03050742	1803144.8239348	1829617.50687336	1708931.29078381	1822045.41962677	1674383.46767746	1906485.86224976	1349936.40967875	1804700.21766793	1858910.69129707	1870015.5889438	1869930.85534625	1878374.97715927	1708931.29078381	-0.19241836091069	0.0224287841528543	-0.214847145063544	-0.0524978728462031	0.00116919565863682	-0.0536670685048399	0.135057623295424	-0.0261224532632802	-0.00486286476906272	0.0144884414907876	0.756174881949465	0.00734660525314706	0.470046312806804	0.987067945750092	0.460363173851193	0.0737598825350334	0.717749861826632	0.946255213527903	0.0227349738912909	0.789989452642222	0.0118113244778704	0.524192045984041	0.989028931501845	0.50924446556575	0.254940767975932	0.864125636086093	0.979394796588565	68175.6030679893	74264.3998088811	62880.6843982283	79265.5026965236	69950.4094140923	82967.3812513696	73854.4921359829	67555.8667619269	78925.957318822	70295.8716925092	62484.8988374334	75131.8873090097	59557.7006375376	92949.1734595747	56046.6691217725	65521.3175316661	72776.8679165778	68906.6624940133	78876.854599851	70295.8716925092	0.377802496419337	16.1166244365066	3.77031366139304	0.00163065807356403	0.00616906811099835	-1.76262928040932	0.307767069930682	16.1166244365066	3.07138888515604	0.00719096877058279	0.0251260067737364	-3.18777265020811	0.0700354264886549	16.1166244365066	0.698924776236996	0.494465649903855	0.619107533153577	-6.94757114420229	0.234567728822018	16.1166244365066	2.34088954117966	0.0322749985750672	0.0694628217079698	-4.70981216686006	0.131020537853626	16.1166244365066	1.30753112664532	0.209200673341746	0.33355508525947	-6.34155687275766	0.103547190968392	16.1166244365066	1.03335841453434	0.316546390686561	0.431258960220997	-6.70686052805251	0.0313588059936869	16.1166244365066	0.312947997335997	0.758294280852013	0.862173599445623	-6.7722412557319	-0.00215295848605024	16.1166244365066	-0.0214856409613492	0.983119444325589	0.990487103046731	-7.26044286617787	0.174593573591006	16.1166244365066	1.74237211754937	0.1003028253025	0.182802437817032	-5.90253118577262
2375	P35612	613	P35612	P35612	Beta-adducin	ADD2	sp|P35612|ADDB_HUMAN Beta-adducin OS=Homo sapiens OX=9606 GN=ADD2 PE=1 SV=3	0.999999	58.6831	3.93486e-06	138.56	110.26	113.93	0.999999	58.6831	2.73444e-05	129.43	0.999998	54.0329	3.93486e-06	138.56		1;2	S	PASPVQSPAKEAETKSPLVSPSKSLEEGTKK	X;X;Phospho (STY);X;X;X;Phospho (STY);X;X;X;X;X;X;X;X;Phospho (STY);X;X;X;Phospho (STY);X;Phospho (STY);X;Phospho (STY);X;X;X;X;X;X;X	XXXXXXXXXXPPPPPPPPPPPPPXXXXXXXX	S(1)PLVS(0.024)PS(0.976)K	S(59)PLVS(-16)PS(16)K	1	2	0.31116	1825200000	105580000	1719600000	0	NA	297660000	409760000	NA	NA	32409000	265250000	0	24778000	384990000	0	NA	NA	NA	NA	NA	NA			5801	2375	613	613	31639;151227	36501;36502;176263;176264	91813;91815;91816;91817;91818;444427;444428;444430;444431;444432;444433;444434	128777;128778;128779;128781;128782;128783;128784;128785;128786;128787;128788;128789;624744;624745;624747;624748;624749;624750;624751;624752;624753;624754;624755;624756;624757;624758;624759;624760;624761;624762	444432	624753	20210821_E1_LC8_Vcelkova_Seiser_ext_Uni_MPL_red_phosphorylom_fr05_cv40	11406	91815	128782	20210823_E1_LC8_Vcelkova_Seiser_ext_Uni_MPL_black_phosphorylom_fr05_cv55	9285	91815	128782	20210823_E1_LC8_Vcelkova_Seiser_ext_Uni_MPL_black_phosphorylom_fr05_cv55	9285	42671.6486565478	33947.5263829254	40942.5997124861	36272.6630034157	45999.4969681109	34059.8561298444	55947.5182615077	46604.3875348287	53755.1443860273	38715.3427296952	34055.7510865167	31112.3943671255	40971.7049302682	30009.589685323	30148.2487202055	33721.8004420243	49497.79024761	39194.7943526479	51467.5203835393	38715.3427296952	1	35	1844926.32840563	1778403.81464697	1881204.62259508	1778849.07734826	1788097.46815414	1758840.53772918	1885694.03050742	1803144.8239348	1829617.50687336	1708931.29078381	1822045.41962677	1674383.46767746	1906485.86224976	1349936.40967875	1804700.21766793	1858910.69129707	1870015.5889438	1869930.85534625	1878374.97715927	1708931.29078381	-0.19241836091069	0.0224287841528543	-0.214847145063544	-0.0524978728462031	0.00116919565863682	-0.0536670685048399	0.135057623295424	-0.0261224532632802	-0.00486286476906272	0.0144884414907876	0.756174881949465	0.00734660525314706	0.470046312806804	0.987067945750092	0.460363173851193	0.0737598825350334	0.717749861826632	0.946255213527903	0.0227349738912909	0.789989452642222	0.0118113244778704	0.524192045984041	0.989028931501845	0.50924446556575	0.254940767975932	0.864125636086093	0.979394796588565	41402.8943817105	34170.2425885968	38959.169190978	36501.494548872	46050.2723430059	34664.6365634337	53110.4412053836	46266.484792626	52593.2530772892	40553.5441577138	33458.1229627143	33262.0350311104	38469.8733094797	39793.9504828578	29903.8652848476	32473.0093492426	47381.7277279435	37520.8917011508	49047.9951119724	40553.5441577138	0.0530830299499812	15.2797556266151	0.474299715339342	0.641586584060121	0.732730968524773	-7.02089400322891	0.393267174068935	15.2797556266151	3.51386326080035	0.00281479835681249	0.012014168836624	-2.27056500189245	-0.340184144118954	15.2797556266151	-3.03956354546101	0.00768908392874689	0.0257067114795442	-3.34481463714914	-0.260247855412832	15.2797556266151	-2.32532852507271	0.0332865263411749	0.0712285918975023	-4.73848067584094	0.266312171075215	15.2797556266151	2.37951351027621	0.0298873608606331	0.0741218600698887	-4.63705887177926	-0.526560026488047	15.2797556266151	-4.70484203534892	0.00022814494898072	0.00137968065648017	0.106777308178106	0.00283133564535198	15.2797556266151	0.0252981356167115	0.980124720773342	0.989138964435869	-6.82312349640682	0.189207218014445	15.2797556266151	1.69057662550463	0.109974275313988	0.223270104082747	-5.87058442732882	0.316162221008165	15.2797556266151	2.82492637602877	0.0120454667663902	0.0349460581823976	-3.94356342794703
2375	P35612	596	P35612	P35612	Beta-adducin	ADD2	sp|P35612|ADDB_HUMAN Beta-adducin OS=Homo sapiens OX=9606 GN=ADD2 PE=1 SV=3	1	84.1816	7.66516e-24	196.48	176.05	84.182	1	84.1816	7.66516e-24	196.48	1	84.1816	3.40769e-13	175.62		1;2;3	S	GEKETAPEEPGSPAKSAPASPVQSPAKEAET	X;X;X;X;X;X;X;X;X;X;X;Phospho (STY);X;X;X;Phospho (STY);X;X;X;Phospho (STY);X;X;X;Phospho (STY);X;X;X;X;X;X;Phospho (STY)	XXXXXXXXXXXXXXXPPPPPPPPPPPPXXXX	S(1)APAS(1)PVQS(1)PAK	S(84)APAS(84)PVQS(84)PAK	1	3	0.2785	3927500000	94422000	3611200000	221820000	86.587	233710000	281690000	10.21	12.536	37430000	196270000	0	56992000	207130000	17567000	NA	NA	NA	NA	NA	NA			5805	2375	596	596	141759	164424;164425;164426	413353;413354;413355;413356;413358;413361;413362;413363;413364;413365;413372;413376;413377;413378;413379;413380	578665;578666;578667;578668;578669;578670;578671;578672;578673;578674;578678;578679;578683;578684;578685;578686;578687;578688;578689;578690;578691;578692;578693;578694;578695;578696;578697;578698;578709;578710;578716;578717;578718;578719;578720;578721;578722;578723;578724;578725;578726;578727;578728;578729;578730;578731;578732;578733;578734;578735;578736;578737	413380	578732	20210823_E1_LC8_Vcelkova_Seiser_ext_Uni_MPL_black_phosphorylom_fr08_cv55	12251	413353	578666	20210821_E1_LC8_Vcelkova_Seiser_ext_Uni_MPL_red_phosphorylom_fr03_cv40	8558	413353	578666	20210821_E1_LC8_Vcelkova_Seiser_ext_Uni_MPL_red_phosphorylom_fr03_cv40	8558	20663.8454883642	25843.2995307996	19912.1757676699	23202.4667744444	19532.6425469831	26066.0151683247	18395.8302446669	20209.4911218588	18138.5278505068	19399.8933344605	18334.7635375392	20701.2400806733	19181.4114661144	20413.9662387312	19019.1211206528	23365.5237297463	18655.2039059155	19693.2516467552	17679.0007553253	19399.8933344605	1	35	1844926.32840563	1778403.81464697	1881204.62259508	1778849.07734826	1788097.46815414	1758840.53772918	1885694.03050742	1803144.8239348	1829617.50687336	1708931.29078381	1822045.41962677	1674383.46767746	1906485.86224976	1349936.40967875	1804700.21766793	1858910.69129707	1870015.5889438	1869930.85534625	1878374.97715927	1708931.29078381	-0.19241836091069	0.0224287841528543	-0.214847145063544	-0.0524978728462031	0.00116919565863682	-0.0536670685048399	0.135057623295424	-0.0261224532632802	-0.00486286476906272	0.0144884414907876	0.756174881949465	0.00734660525314706	0.470046312806804	0.987067945750092	0.460363173851193	0.0737598825350334	0.717749861826632	0.946255213527903	0.0227349738912909	0.789989452642222	0.0118113244778704	0.524192045984041	0.989028931501845	0.50924446556575	0.254940767975932	0.864125636086093	0.979394796588565	20049.448268586	26012.8471304864	18947.5468128753	23348.8430228576	19554.2031577155	26528.8537632779	17462.9847934791	20062.9632340394	17746.4723904477	20320.9987442665	18013.0155218968	22131.5455385956	18010.1479851596	27069.759039728	18864.9510326955	22500.2479280567	17857.6818835268	18852.2066382904	16847.8981728655	20320.9987442665	0.379723012344373	14.3104939763406	4.58305292267563	0.000293734530502675	0.00153754402540996	-0.0482106216121574	-0.0365704245582155	14.3104939763406	-0.441385393316686	0.664741164630279	0.76721533741012	-7.00161850586151	0.416293436902588	14.3104939763406	5.02443831599231	0.000118387463879491	0.00104580552472648	0.815450916615161	0.372361787893867	14.3104939763406	4.49420689508285	0.000353495162729715	0.00174913274205078	-0.28873601492264	-0.0855617357115719	14.3104939763406	-1.03268422027183	0.316852463250074	0.454080753822935	-6.65426142356326	0.457923523605439	14.3104939763406	5.52689111535468	4.32144391159808e-05	0.000376610898502857	1.79545788215934	0.0858035232974128	14.3104939763406	1.03560246664071	0.315529159147682	0.520581137938012	-6.27884537309238	0.0441734365945621	14.3104939763406	0.533149667278347	0.601134456638257	0.729605816586798	-7.11186278632959	0.0931647477479185	14.3104939763406	1.12444849423349	0.277132320582523	0.397505209361662	-6.72999964030996
2375	P35612	604	P35612	P35612	Beta-adducin	ADD2	sp|P35612|ADDB_HUMAN Beta-adducin OS=Homo sapiens OX=9606 GN=ADD2 PE=1 SV=3	1	84.1816	7.66516e-24	196.48	176.05	84.182	1	84.1816	7.66516e-24	196.48	1	84.1816	3.40769e-13	175.62		2;3	S	EPGSPAKSAPASPVQSPAKEAETKSPLVSPS	X;X;X;Phospho (STY);X;X;X;Phospho (STY);X;X;X;Phospho (STY);X;X;X;Phospho (STY);X;X;X;X;X;X;Phospho (STY);X;Phospho (STY);X;X;X;Phospho (STY);X;Phospho (STY)	XXXXXXXPPPPPPPPPPPPXXXXXXXXXXXX	S(1)APAS(1)PVQS(1)PAK	S(84)APAS(84)PVQS(84)PAK	9	3	0.2785	4533300000	0	4311500000	221820000	99.944	236460000	224690000	10.331	9.9999	0	236460000	0	0	207130000	17567000	NA	NA	NA	NA	NA	NA			5807	2375	604	604	141759	164424;164425;164426	413353;413354;413355;413356;413357;413359;413360;413362;413364;413365;413366;413367;413377;413378;413379;413380	578665;578666;578667;578668;578669;578670;578671;578672;578673;578674;578675;578676;578677;578680;578681;578682;578685;578686;578687;578688;578692;578693;578694;578695;578696;578697;578698;578699;578700;578701;578718;578719;578720;578721;578722;578723;578724;578725;578726;578727;578728;578729;578730;578731;578732;578733;578734;578735;578736;578737	413380	578732	20210823_E1_LC8_Vcelkova_Seiser_ext_Uni_MPL_black_phosphorylom_fr08_cv55	12251	413353	578666	20210821_E1_LC8_Vcelkova_Seiser_ext_Uni_MPL_red_phosphorylom_fr03_cv40	8558	413353	578666	20210821_E1_LC8_Vcelkova_Seiser_ext_Uni_MPL_red_phosphorylom_fr03_cv40	8558	202729.30138715	168733.546738648	202806.954306609	166035.341293711	201286.886001164	173339.79553636	198062.514098202	190673.502818542	188853.458081797	183012.103411867	197306.365072166	175035.388382607	195792.603744955	146319.478930106	185328.623380665	156733.708899454	192094.512623521	193404.136882281	194366.007081281	183012.103411867	2	35	1844926.32840563	1778403.81464697	1881204.62259508	1778849.07734826	1788097.46815414	1758840.53772918	1885694.03050742	1803144.8239348	1829617.50687336	1708931.29078381	1822045.41962677	1674383.46767746	1906485.86224976	1349936.40967875	1804700.21766793	1858910.69129707	1870015.5889438	1869930.85534625	1878374.97715927	1708931.29078381	-0.19241836091069	0.0224287841528543	-0.214847145063544	-0.0524978728462031	0.00116919565863682	-0.0536670685048399	0.135057623295424	-0.0261224532632802	-0.00486286476906272	0.0144884414907876	0.756174881949465	0.00734660525314706	0.470046312806804	0.987067945750092	0.460363173851193	0.0737598825350334	0.717749861826632	0.946255213527903	0.0227349738912909	0.789989452642222	0.0118113244778704	0.524192045984041	0.989028931501845	0.50924446556575	0.254940767975932	0.864125636086093	0.979394796588565	196701.559880372	169840.540363904	192982.138443166	167082.800195337	201509.071411262	176417.686303223	188018.840457492	189291.034281227	184771.482410881	191701.503688784	193843.929829649	187129.063464755	183837.032747865	194025.648476957	183826.338917238	150929.521191601	183882.348073087	185144.374256026	185228.720836243	191701.503688784	-0.0858368095842827	17.493469102651	-1.26252391329683	0.224549381936484	0.330978782017792	-6.33690578482593	-0.0183083157326749	17.493469102651	-0.269286411466568	0.791093054877965	0.86136186484212	-7.06557016951473	-0.0675284938516079	17.493469102651	-0.993237501830263	0.335131054516511	0.464736723026617	-6.69613797001082	-0.203860404569408	17.493469102651	-2.99846460964425	0.00838254099928719	0.0231976685786798	-3.42758425514167	-0.0726983620881434	17.493469102651	-1.06927809920138	0.300545768953141	0.437205948899313	-6.61625718585067	-0.131162042481265	17.493469102651	-1.92918651044287	0.0713299652375846	0.133121876519063	-5.48386249579003	-0.0434722479826419	17.493469102651	-0.639408115337329	0.531454070591975	0.708638317886735	-6.6116759910827	0.0201613006470147	17.493469102651	0.296540893275276	0.770567453719976	0.857099459371431	-7.21436860649689	0.0745513470024832	17.493469102651	1.09653258101009	0.288804392268415	0.410276340142485	-6.76045987007257
2375	P35612	613	P35612	P35612	Beta-adducin	ADD2	sp|P35612|ADDB_HUMAN Beta-adducin OS=Homo sapiens OX=9606 GN=ADD2 PE=1 SV=3	0.999999	58.6831	3.93486e-06	138.56	110.26	113.93	0.999999	58.6831	2.73444e-05	129.43	0.999998	54.0329	3.93486e-06	138.56		1;2	S	PASPVQSPAKEAETKSPLVSPSKSLEEGTKK	X;X;Phospho (STY);X;X;X;Phospho (STY);X;X;X;X;X;X;X;X;Phospho (STY);X;X;X;Phospho (STY);X;Phospho (STY);X;Phospho (STY);X;X;X;X;X;X;X	XXXXXXXXXXPPPPPPPPPPPPPXXXXXXXX	S(1)PLVS(0.024)PS(0.976)K	S(59)PLVS(-16)PS(16)K	1	2	0.31116	1825200000	105580000	1719600000	0	NA	297660000	409760000	NA	NA	32409000	265250000	0	24778000	384990000	0	NA	NA	NA	NA	NA	NA			5801	2375	613	613	31639;151227	36501;36502;176263;176264	91813;91815;91816;91817;91818;444427;444428;444430;444431;444432;444433;444434	128777;128778;128779;128781;128782;128783;128784;128785;128786;128787;128788;128789;624744;624745;624747;624748;624749;624750;624751;624752;624753;624754;624755;624756;624757;624758;624759;624760;624761;624762	444432	624753	20210821_E1_LC8_Vcelkova_Seiser_ext_Uni_MPL_red_phosphorylom_fr05_cv40	11406	91815	128782	20210823_E1_LC8_Vcelkova_Seiser_ext_Uni_MPL_black_phosphorylom_fr05_cv55	9285	91815	128782	20210823_E1_LC8_Vcelkova_Seiser_ext_Uni_MPL_black_phosphorylom_fr05_cv55	9285	252892.107933169	157372.430058248	254130.606059706	153993.06447907	247865.408643218	168323.955149615	238458.889247713	234147.099099842	235263.311797448	205212.285411066	234600.873600091	166492.834486323	231883.733007174	176986.074125697	200238.565275232	158448.432921336	229746.721869517	203939.272783879	222412.436053032	205212.285411066	2	35	1844926.32840563	1778403.81464697	1881204.62259508	1778849.07734826	1788097.46815414	1758840.53772918	1885694.03050742	1803144.8239348	1829617.50687336	1708931.29078381	1822045.41962677	1674383.46767746	1906485.86224976	1349936.40967875	1804700.21766793	1858910.69129707	1870015.5889438	1869930.85534625	1878374.97715927	1708931.29078381	-0.19241836091069	0.0224287841528543	-0.214847145063544	-0.0524978728462031	0.00116919565863682	-0.0536670685048399	0.135057623295424	-0.0261224532632802	-0.00486286476906272	0.0144884414907876	0.756174881949465	0.00734660525314706	0.470046312806804	0.987067945750092	0.460363173851193	0.0737598825350334	0.717749861826632	0.946255213527903	0.0227349738912909	0.789989452642222	0.0118113244778704	0.524192045984041	0.989028931501845	0.50924446556575	0.254940767975932	0.864125636086093	0.979394796588565	245372.877879619	158404.887919963	241819.458158796	154964.55286775	248139.008570976	171312.782647617	226366.731015576	232449.427463121	230178.20970416	214955.748583361	230483.974825025	177996.281088687	217724.350170381	234690.815294884	198615.419966619	152580.745279996	219924.901042116	195229.583267821	211956.66694407	214955.748583361	-0.214988483509362	17.6563370884267	-2.02260425417806	0.0598621817812666	0.114475662353884	-5.21530154619736	-0.0437316186406989	17.6563370884267	-0.411425563178682	0.686126913347596	0.784391000101187	-7.01493861246984	-0.171256864868663	17.6563370884267	-1.61117869099938	0.126359971587051	0.224067177525201	-5.93082627728554	-0.60262225845786	17.6563370884267	-5.66944946874878	3.26536297458876e-05	0.000260487872570793	2.12410810169128	-0.0939082000110147	17.6563370884267	-0.883485113918725	0.389837040701561	0.528329800878081	-6.79701626777166	-0.508714058446845	17.6563370884267	-4.78596435483005	0.000192955294406911	0.0012091406400914	0.27621554085178	-0.199997831099434	17.6563370884267	-1.88157271219826	0.077902467106983	0.215448030596681	-5.14514553313499	0.137459362478747	17.6563370884267	1.29321295163241	0.213990948004169	0.360441277748772	-6.4201037858241	0.187635943849063	17.6563370884267	1.76527250237245	0.0962685560138284	0.177262107256358	-5.86684071308553
2375	P35612	600	P35612	P35612	Beta-adducin	ADD2	sp|P35612|ADDB_HUMAN Beta-adducin OS=Homo sapiens OX=9606 GN=ADD2 PE=1 SV=3	1	84.1816	7.95131e-24	202.15	166.48	84.182	1	84.1816	2.89787e-09	163.09	1	84.1816	7.95131e-24	202.15		1;2;3	S	TAPEEPGSPAKSAPASPVQSPAKEAETKSPL	X;X;X;X;X;X;X;Phospho (STY);X;X;X;Phospho (STY);X;X;X;Phospho (STY);X;X;X;Phospho (STY);X;X;X;X;X;X;Phospho (STY);X;Phospho (STY);X;X	XXXXXXXXXXXPPPPPPPPPPPPXXXXXXXX	S(1)APAS(1)PVQS(1)PAK	S(84)APAS(84)PVQS(84)PAK	5	3	0.2785	2515700000	1162500000	1131300000	221820000	55.463	633250000	705530000	27.667	31.399	229190000	404060000	0	235010000	452960000	17567000	NA	NA	NA	NA	NA	NA			5806	2375	600	600	141759	164424;164425;164426	413357;413358;413359;413360;413361;413363;413366;413367;413368;413369;413370;413371;413373;413374;413375;413377;413378;413379;413380	578675;578676;578677;578678;578679;578680;578681;578682;578683;578684;578689;578690;578691;578699;578700;578701;578702;578703;578704;578705;578706;578707;578708;578711;578712;578713;578714;578715;578718;578719;578720;578721;578722;578723;578724;578725;578726;578727;578728;578729;578730;578731;578732;578733;578734;578735;578736;578737	413380	578732	20210823_E1_LC8_Vcelkova_Seiser_ext_Uni_MPL_black_phosphorylom_fr08_cv55	12251	413373	578711	20210823_E1_LC8_Vcelkova_Seiser_ext_Uni_MPL_black_phosphorylom_fr07_cv40	5434	413373	578711	20210823_E1_LC8_Vcelkova_Seiser_ext_Uni_MPL_black_phosphorylom_fr07_cv40	5434	97205.7280015961	86750.5891620557	100730.206656847	74986.7678168929	100402.719723549	69584.8385155535	66031.211346345	68544.1312721074	66608.2995009964	83373.1581108773	117050.243971004	85484.2514867582	106694.532713721	77092.7177378739	103591.811413273	72411.5587696696	81247.8269052422	75671.5358874387	81147.0446377435	83373.1581108773	3	35	1844926.32840563	1778403.81464697	1881204.62259508	1778849.07734826	1788097.46815414	1758840.53772918	1885694.03050742	1803144.8239348	1829617.50687336	1708931.29078381	1822045.41962677	1674383.46767746	1906485.86224976	1349936.40967875	1804700.21766793	1858910.69129707	1870015.5889438	1869930.85534625	1878374.97715927	1708931.29078381	-0.19241836091069	0.0224287841528543	-0.214847145063544	-0.0524978728462031	0.00116919565863682	-0.0536670685048399	0.135057623295424	-0.0261224532632802	-0.00486286476906272	0.0144884414907876	0.756174881949465	0.00734660525314706	0.470046312806804	0.987067945750092	0.460363173851193	0.0737598825350334	0.717749861826632	0.946255213527903	0.0227349738912909	0.789989452642222	0.0118113244778704	0.524192045984041	0.989028931501845	0.50924446556575	0.254940767975932	0.864125636086093	0.979394796588565	94315.5143158456	87319.7252410733	95850.4147598007	75459.8331103537	100513.546712331	70820.4147507626	62682.7941060457	68047.1555334726	65168.5934939906	87331.7091010584	114996.185098031	91390.5928939119	100179.505912597	102228.115226457	102752.090241304	69730.0023752693	77774.4298008767	72439.8111990738	77332.2635146027	87331.7091010584	-0.287193368402065	16.3571819730111	-2.67629959290368	0.0163778221210806	0.03987404055644	-4.01194320657565	-0.480658763270238	16.3571819730111	-4.47916628306267	0.000364777740810185	0.00245389094042174	-0.235811230158386	0.193465394868173	16.3571819730111	1.80286669015899	0.0899533631789655	0.172314306698506	-5.63824583185815	-0.320472011715172	16.3571819730111	-2.98641684960359	0.00859715594474714	0.023655146310197	-3.4520622529461	-0.569605541230143	16.3571819730111	-5.3080441466731	6.67773272430402e-05	0.000606219854182021	1.39802098147971	0.249133529514971	16.3571819730111	2.32162729706951	0.0335314481733313	0.072868181959217	-4.79610794252358	-0.160454510649643	16.3571819730111	-1.49524462880359	0.153985749163807	0.336075194506314	-5.72537814501382	-0.216122645296441	16.3571819730111	-2.01400523571411	0.0608434216958429	0.145624074380886	-5.34900581439355	-0.127175867336536	16.3571819730111	-1.18512737210368	0.252982138103211	0.371951626224538	-6.66154575296356
2375	P35612	701	P35612	P35612	Beta-adducin	ADD2	sp|P35612|ADDB_HUMAN Beta-adducin OS=Homo sapiens OX=9606 GN=ADD2 PE=1 SV=3	0.9785	17.3266	2.24638e-84	254.34	238.04	241.29	0.9785	17.3266	2.24638e-84	254.34	0.966941	15.6096	5.26264e-84	249.12		1;2;3	S	SVTSGPMSPEGSPSKSPSKKKKKFRTPSFLK	X;X;X;X;X;X;Oxidation (M);Phospho (STY);X;X;X;Phospho (STY);X;X;X;Phospho (STY);X;X;X;X;X;X;X;X;X;X;X;X;X;X;X	PPPPPPPPPPPPPPPPPPPXXXXXXXXXXXX	TESVTSGPMSPEGSPS(0.003)KS(0.979)PS(0.018)K	T(-170)ES(-160)VT(-150)S(-140)GPMS(-99)PEGS(-49)PS(-25)KS(17)PS(-17)K	18	5	0.048355	2235800000	654210000	461310000	1120300000	NA	307790000	107530000	NA	NA	45157000	82838000	179800000	49234000	33890000	24401000	NA	NA	NA	NA	NA	NA			5800	2375	701	701	24700;160221	28412;28413;28414;28415;28416;187748;187749;187750;187751;187752;187753	71446;71447;71448;71449;71450;71451;71452;71453;71454;71455;71456;71457;71458;71459;71460;71461;476413;476414;476415;476416;476417;476418;476419;476420;476421;476422;476423;476424;476425;476426;476427;476429	99864;99865;99866;99867;99868;99869;99870;99871;99872;99873;99874;99875;99876;99877;99878;99879;99880;99881;99882;99883;99884;99885;99886;99887;673569;673570;673571;673572;673573;673574;673575;673576;673577;673578;673579;673580;673581;673582;673583;673584;673585;673586;673587;673588;673589;673590;673591;673592;673593;673594;673595;673596;673597;673598;673599;673600;673601;673602;673603;673604;673605;673606;673607;673608;673609;673611	476420	673601	20210821_E1_LC8_Vcelkova_Seiser_ext_Uni_MPL_red_phosphorylom_fr08_cv40	6073	476423	673604	20210821_E1_LC8_Vcelkova_Seiser_ext_Uni_MPL_red_phosphorylom_fr08_cv40	7963	476423	673604	20210821_E1_LC8_Vcelkova_Seiser_ext_Uni_MPL_red_phosphorylom_fr08_cv40	7963	100197.393466409	114128.901304517	96155.3343386525	123362.558268228	104245.431017523	122288.00618474	117437.313993074	107002.209407206	117201.05495056	104295.916738856	67519.1957076648	89100.9782317342	83984.5423305191	77822.1923971722	57695.8429265092	100070.916624245	118645.450456687	103486.213444919	136815.83415128	104295.916738856	1	35	1844926.32840563	1778403.81464697	1881204.62259508	1778849.07734826	1788097.46815414	1758840.53772918	1885694.03050742	1803144.8239348	1829617.50687336	1708931.29078381	1822045.41962677	1674383.46767746	1906485.86224976	1349936.40967875	1804700.21766793	1858910.69129707	1870015.5889438	1869930.85534625	1878374.97715927	1708931.29078381	-0.19241836091069	0.0224287841528543	-0.214847145063544	-0.0524978728462031	0.00116919565863682	-0.0536670685048399	0.135057623295424	-0.0261224532632802	-0.00486286476906272	0.0144884414907876	0.756174881949465	0.00734660525314706	0.470046312806804	0.987067945750092	0.460363173851193	0.0737598825350334	0.717749861826632	0.946255213527903	0.0227349738912909	0.789989452642222	0.0118113244778704	0.524192045984041	0.989028931501845	0.50924446556575	0.254940767975932	0.864125636086093	0.979394796588565	97218.2287214224	114877.65558986	91497.1683630575	124140.809505456	104360.499685441	124459.400952857	111482.113129556	106226.395328469	114667.811134041	109247.878663213	66334.3335635616	95257.2092098987	78856.2425925037	103195.428634437	57228.157110623	96365.0744779541	113573.280778315	99066.5998217354	130384.023063187	109247.878663213	0.553979969725209	16.6172251881302	5.40469060828211	5.50609175014041e-05	0.000411485021983458	1.6437614475135	0.764313197196962	16.6172251881302	7.45672512442199	1.22719580701229e-06	3.35833940423987e-05	5.53329564586969	-0.210333227471754	16.6172251881302	-2.05203451613988	0.0566115614634812	0.120335029818953	-5.22622432480176	0.311692455397655	16.6172251881302	3.04090649197246	0.00766739819108883	0.0216198659366381	-3.34113472149605	0.182913833141335	16.6172251881302	1.78452783517466	0.09298701797967	0.1797490859068	-5.66502539265837	0.12877862225632	16.6172251881302	1.2563786567978	0.226711830427159	0.332611631711429	-6.45753336251923	0.301963118735902	16.6172251881302	2.94598599420307	0.00935729555417522	0.0513628257973715	-3.18502453340311	-0.0371487309921719	16.6172251881302	-0.362427178734606	0.721695687545265	0.823514996331312	-7.19159209287691	0.544250633063456	16.6172251881302	5.30977011051272	6.65469832802002e-05	0.000529491876668656	1.2511423605957
2375	P35612	693	P35612	P35612	Beta-adducin	ADD2	sp|P35612|ADDB_HUMAN Beta-adducin OS=Homo sapiens OX=9606 GN=ADD2 PE=1 SV=3	0.999958	44.7966	3.1737e-21	176.39	157.83	162.09	0.999954	43.6793	1.16567e-15	156.88	0.999958	44.7966	3.1737e-21	176.39		1;2;3	S	DTSKDKTESVTSGPMSPEGSPSKSPSKKKKK	X;X;X;X;X;X;X;X;X;X;X;X;X;X;Oxidation (M);Phospho (STY);X;X;X;Phospho (STY);X;X;X;Phospho (STY);X;X;X;X;X;X;X	XXXXPPPPPPPPPPPPPPPPPPPPPPPXXXX	TESVTSGPMS(1)PEGSPSK	T(-80)ES(-74)VT(-58)S(-45)GPMS(45)PEGS(-52)PS(-78)K	10	3	-0.8237	3039300000	23182000	1895800000	1120300000	42.427	277260000	92522000	8.2188	2.4412	0	97463000	179800000	0	68121000	24401000	NA	NA	NA	NA	NA	NA			5797	2375	693	693	24699;24700;160220;160221	28408;28409;28410;28411;28412;28413;28414;28415;28416;187745;187746;187747;187748;187749;187750;187751;187752;187753	71428;71429;71430;71431;71432;71433;71434;71435;71436;71437;71438;71439;71445;71450;71451;71452;71453;71454;71455;71456;476403;476404;476405;476406;476407;476408;476409;476410;476411;476412;476413;476414;476415;476416;476417;476418;476419	99826;99827;99828;99829;99830;99831;99832;99833;99834;99835;99836;99837;99838;99839;99840;99841;99842;99843;99844;99845;99846;99847;99848;99849;99850;99851;99852;99853;99854;99855;99856;99863;99868;99869;99870;99871;99872;99873;99874;99875;99876;99877;99878;99879;99880;99881;673550;673551;673552;673553;673554;673555;673556;673557;673558;673559;673560;673561;673562;673563;673564;673565;673566;673567;673568;673569;673570;673571;673572;673573;673574;673575;673576;673577;673578;673579;673580;673581;673582;673583;673584;673585;673586;673587;673588;673589;673590;673591;673592;673593;673594;673595;673596;673597;673598;673599;673600	476412	673568	20210823_E1_LC8_Vcelkova_Seiser_ext_Uni_MPL_black_phosphorylom_fr05_cv70	4913	476411	673567	20210823_E1_LC8_Vcelkova_Seiser_ext_Uni_MPL_black_phosphorylom_fr03_cv55	12214	476418	673592	20210823_E1_LC8_Vcelkova_Seiser_ext_Uni_MPL_black_phosphorylom_fr04_cv55	12766	468425.445695689	332843.284904559	473016.394705863	346529.709282119	476244.456986407	344809.874827691	427770.494271999	402844.385716916	432969.743873466	379232.215939877	450080.890455658	361954.927362728	452155.547479667	328165.1161494	389855.024260779	344451.616284728	403574.196802028	373510.341477048	400479.423709414	379232.215939877	3	35	1844926.32840563	1778403.81464697	1881204.62259508	1778849.07734826	1788097.46815414	1758840.53772918	1885694.03050742	1803144.8239348	1829617.50687336	1708931.29078381	1822045.41962677	1674383.46767746	1906485.86224976	1349936.40967875	1804700.21766793	1858910.69129707	1870015.5889438	1869930.85534625	1878374.97715927	1708931.29078381	-0.19241836091069	0.0224287841528543	-0.214847145063544	-0.0524978728462031	0.00116919565863682	-0.0536670685048399	0.135057623295424	-0.0261224532632802	-0.00486286476906272	0.0144884414907876	0.756174881949465	0.00734660525314706	0.470046312806804	0.987067945750092	0.460363173851193	0.0737598825350334	0.717749861826632	0.946255213527903	0.0227349738912909	0.789989452642222	0.0118113244778704	0.524192045984041	0.989028931501845	0.50924446556575	0.254940767975932	0.864125636086093	0.979394796588565	454497.772278324	335026.937187819	450101.505054944	348715.844028115	476770.147318671	350932.456931655	406078.417620568	399923.582981059	423611.313380925	397238.131727796	442182.63569572	386963.386088449	424545.833699759	435160.444350805	386694.837047101	331695.829088545	386321.139090052	357558.734604598	381652.597019753	397238.131727796	-0.126050942720347	18.5973992947573	-1.67861328507788	0.112319537208011	0.189525737612584	-5.76873657438948	-0.153839103964373	18.5973992947573	-2.04866665893953	0.0569752398916802	0.12461524739124	-5.13674442649739	0.0277881612440254	18.5973992947573	0.370053373861658	0.716113662746933	0.802854007058879	-7.1296224106835	-0.416765039768546	18.5973992947573	-5.55003649646296	4.12850933816138e-05	0.000312329602513673	1.88555385251036	-0.167864562369836	18.5973992947573	-2.23544289639259	0.0397326453597732	0.0926542693024778	-4.90097725824123	-0.24890047739871	18.5973992947573	-3.31459360007037	0.00429939631540003	0.0141912874839008	-2.82586837615221	-0.148694321159059	18.5973992947573	-1.98015387688919	0.0648492592945265	0.191872697193499	-4.98311006445692	0.127994317483676	18.5973992947573	1.70449309704284	0.107299484135919	0.219250989095671	-5.84940214448748	0.142019775889139	18.5973992947573	1.89126933449589	0.0765217507941806	0.148644972637282	-5.66496359306089
2375	P35612	697	P35612	P35612	Beta-adducin	ADD2	sp|P35612|ADDB_HUMAN Beta-adducin OS=Homo sapiens OX=9606 GN=ADD2 PE=1 SV=3	0.997131	26.4662	9.183e-28	189.86	172.36	160.04	0.992224	21.0613	9.183e-28	158.35	0.997131	26.4662	6.0811e-26	189.86		1;2;3	S	DKTESVTSGPMSPEGSPSKSPSKKKKKFRTP	X;X;X;X;X;X;X;X;X;X;Oxidation (M);Phospho (STY);X;X;X;Phospho (STY);X;Phospho (STY);X;Phospho (STY);X;X;X;X;X;X;X;X;X;X;X	PPPPPPPPPPPPPPPPPPPPPPPXXXXXXXX	TESVT(0.005)S(0.032)GPMS(0.963)PEGS(0.997)PS(0.016)KS(0.623)PS(0.363)K	T(-53)ES(-38)VT(-23)S(-15)GPMS(15)PEGS(26)PS(-17)KS(2.3)PS(-2.3)K	14	3	-0.29363	3.715e+09	328250000	2266500000	1120300000	51.861	277260000	137140000	8.2188	3.6185	0	97463000	179800000	44617000	68121000	24401000	NA	NA	NA	NA	NA	NA			5798	2375	697	697	24699;24700;160220;160221	28408;28409;28410;28411;28412;28413;28414;28415;28416;187745;187746;187747;187748;187749;187750;187751;187752;187753	71428;71429;71430;71431;71432;71433;71434;71435;71436;71437;71438;71439;71440;71441;71442;71443;71444;71450;71451;71452;71453;71454;71455;71456;71458;71459;71460;71461;476403;476404;476405;476406;476407;476408;476409;476410;476411;476413;476414;476415;476416;476417;476418;476419;476427;476429	99826;99827;99828;99829;99830;99831;99832;99833;99834;99835;99836;99837;99838;99839;99840;99841;99842;99843;99844;99845;99846;99847;99848;99849;99850;99851;99852;99853;99854;99855;99856;99857;99858;99859;99860;99861;99862;99868;99869;99870;99871;99872;99873;99874;99875;99876;99877;99878;99879;99880;99881;99883;99884;99885;99886;99887;673550;673551;673552;673553;673554;673555;673556;673557;673558;673559;673560;673561;673562;673563;673564;673565;673566;673567;673569;673570;673571;673572;673573;673574;673575;673576;673577;673578;673579;673580;673581;673582;673583;673584;673585;673586;673587;673588;673589;673590;673591;673592;673593;673594;673595;673596;673597;673598;673599;673600;673609;673611	476418	673592	20210823_E1_LC8_Vcelkova_Seiser_ext_Uni_MPL_black_phosphorylom_fr04_cv55	12766	71442	99859	20210823_E1_LC8_Vcelkova_Seiser_ext_Uni_MPL_black_phosphorylom_fr07_cv55	8070	71458	99883	20210821_E1_LC8_Vcelkova_Seiser_ext_Uni_MPL_red_phosphorylom_fr07_cv70	3769	31958.3458460611	29911.9982555819	30549.9430903873	30511.4031837608	29919.5062772518	34613.0112975211	39269.1639299705	33642.4195931641	35947.9860376178	32233.5202196603	30149.4930511264	30454.217430471	27574.8807179403	32333.3085852816	28870.8164626912	32169.7802935948	34624.6174623468	33461.8920227052	35405.6364508921	32233.5202196603	1	35	1844926.32840563	1778403.81464697	1881204.62259508	1778849.07734826	1788097.46815414	1758840.53772918	1885694.03050742	1803144.8239348	1829617.50687336	1708931.29078381	1822045.41962677	1674383.46767746	1906485.86224976	1349936.40967875	1804700.21766793	1858910.69129707	1870015.5889438	1869930.85534625	1878374.97715927	1708931.29078381	-0.19241836091069	0.0224287841528543	-0.214847145063544	-0.0524978728462031	0.00116919565863682	-0.0536670685048399	0.135057623295424	-0.0261224532632802	-0.00486286476906272	0.0144884414907876	0.756174881949465	0.00734660525314706	0.470046312806804	0.987067945750092	0.460363173851193	0.0737598825350334	0.717749861826632	0.946255213527903	0.0227349738912909	0.789989452642222	0.0118113244778704	0.524192045984041	0.989028931501845	0.50924446556575	0.254940767975932	0.864125636086093	0.979394796588565	31008.1297380482	30108.2389678031	29069.9762592304	30703.8889558676	29952.5321633599	35227.613775598	37277.8397843999	33398.4969404661	35170.9877982716	33763.9652246685	29620.4139854507	32558.3828446107	25891.0916582215	42875.2973393347	28636.787966568	30978.4638585055	33144.3926906278	32032.8259769197	33741.191933059	33763.9652246685	0.325841348016597	14.9776014936643	3.27397710302063	0.00468623208765993	0.0144855577445314	-2.80328373797849	0.235303185009437	14.9776014936643	2.36427097014552	0.0308091054846561	0.0780362002608369	-4.57312188589672	0.0905381630071602	14.9776014936643	0.909706132875111	0.376251813420616	0.506541923704388	-6.77558696691313	0.0901440340710806	14.9776014936643	0.905746018174454	0.378282850381695	0.491731728050854	-6.77821033616971	0.232544304545053	14.9776014936643	2.33655038917768	0.0325541291724419	0.0792025994759112	-4.71662276390123	-0.142400270473972	14.9776014936643	-1.43080437100322	0.171404642678774	0.26828457941107	-6.23491608147451	-0.136384948771815	14.9776014936643	-1.37036383563211	0.189178107278448	0.382837854344359	-5.89179908033836	0.0965534847093181	14.9776014936643	0.970146668246223	0.346169698847155	0.504739342798419	-6.77750728427016	0.0993123651737022	14.9776014936643	0.997867249214064	0.332947952816953	0.456969904334877	-6.86277114253746
2375	P35612	455	P35612	P35612	Beta-adducin	ADD2	sp|P35612|ADDB_HUMAN Beta-adducin OS=Homo sapiens OX=9606 GN=ADD2 PE=1 SV=3	0.999554	33.507	0.00400653	87.258	58.171	87.258	0.921058	10.6698	0.012432	65.278	0.999554	33.507	0.00400653	87.258		1	S	YLRVNVADEVQRSMGSPRPKTTWMKADEVEK	X;X;X;X;X;X;X;X;X;X;X;X;X;X;X;Phospho (STY);X;X;X;X;X;X;X;X;X;X;X;X;X;X;X	XXXXXXXXXXXXPPPPPPPPXXXXXXXXXXX	SMGS(1)PRPK	S(-34)MGS(34)PRPK	4	3	-0.28552	237380000	237380000	0	0	NA	47382000	1.9e+08	NA	NA	47382000	0	0	1.9e+08	0	0	NA	NA	NA	NA	NA	NA			5810	2375	455	455	149815	174382	439548;439549	617420;617421	439549	617421	20210823_E1_LC8_Vcelkova_Seiser_ext_Uni_MPL_black_phosphorylom_fr02_cv55	2370	439549	617421	20210823_E1_LC8_Vcelkova_Seiser_ext_Uni_MPL_black_phosphorylom_fr02_cv55	2370	439549	617421	20210823_E1_LC8_Vcelkova_Seiser_ext_Uni_MPL_black_phosphorylom_fr02_cv55	2370	12914.4008641678	22372.6206540118	15651.9720466537	19431.1172547171	13543.1903567987	19035.5075777809	16253.5675522584	17732.3330818242	16302.04620303	18504.1236577121	31789.5706700983	14260.3614446709	24984.5881076319	15979.1817257197	29263.5165185497	17367.4718234394	22981.822226431	23926.8331358909	20856.0471296979	18504.1236577121	1	35	1844926.32840563	1778403.81464697	1881204.62259508	1778849.07734826	1788097.46815414	1758840.53772918	1885694.03050742	1803144.8239348	1829617.50687336	1708931.29078381	1822045.41962677	1674383.46767746	1906485.86224976	1349936.40967875	1804700.21766793	1858910.69129707	1870015.5889438	1869930.85534625	1878374.97715927	1708931.29078381	-0.19241836091069	0.0224287841528543	-0.214847145063544	-0.0524978728462031	0.00116919565863682	-0.0536670685048399	0.135057623295424	-0.0261224532632802	-0.00486286476906272	0.0144884414907876	0.756174881949465	0.00734660525314706	0.470046312806804	0.987067945750092	0.460363173851193	0.0737598825350334	0.717749861826632	0.946255213527903	0.0227349738912909	0.789989452642222	0.0118113244778704	0.524192045984041	0.989028931501845	0.50924446556575	0.254940767975932	0.864125636086093	0.979394796588565	12530.4175445812	22519.3985113078	14893.7251522911	19553.701377943	13558.1396630512	19373.5096668853	15429.3554153207	17603.7657024219	15949.6854008354	19382.6979937143	31231.7106649617	15245.6489311582	23458.9685937153	21189.0523335235	29026.3047732232	16724.3168366665	21999.3344748826	22904.9834211624	19875.5893046609	19382.6979937143	-0.658949397148076	14.2189582493837	-5.36476302503566	5.96207078562246e-05	0.000438886485995082	1.56310640911953	-0.362131020707057	14.2189582493837	-2.9482493170429	0.00931306404086214	0.0307508166001281	-3.43789375064669	-0.296818376441019	14.2189582493837	-2.41651370799276	0.0277565672007287	0.0692569244941368	-4.57013081937397	0.584465662077079	14.2189582493837	4.75836200303785	0.000204258309083839	0.00112269055408414	0.264518412684194	0.258597156421143	14.2189582493837	2.10533990796832	0.0511301250607742	0.113059800174831	-5.13175843822222	0.325868505655937	14.2189582493837	2.65302209506953	0.0171796501098778	0.0425162209036529	-4.16692627211443	0.219677148986488	14.2189582493837	1.78847700814138	0.0923262493407382	0.241151967966965	-5.29328031803935	-0.403009733110467	14.2189582493837	-3.28105879492091	0.00461639168330644	0.0209041907220145	-2.90294196293635	-1.02373791023867	14.2189582493837	-8.33464801993212	2.86297289348068e-07	5.43059823634632e-06	6.83899618088211
2375	P35612	621	P35612	P35612	Beta-adducin	ADD2	sp|P35612|ADDB_HUMAN Beta-adducin OS=Homo sapiens OX=9606 GN=ADD2 PE=1 SV=3	0.999997	55.243	9.11794e-05	148.94	88.034	148.94	0.99993	41.5302	0.000315522	140.11	0.999997	55.243	9.11794e-05	148.94		1	S	AKEAETKSPLVSPSKSLEEGTKKTETSKAAT	X;X;X;X;X;Phospho (STY);X;Phospho (STY);X;X;X;Phospho (STY);X;Phospho (STY);X;Phospho (STY);X;X;X;X;X;X;X;X;X;X;X;X;X;X;X	XXXXXXXXXXXXXXXPPPPPPPXXXXXXXXX	S(1)LEEGTK	S(55)LEEGT(-55)K	1	2	0.15291	243080000	243080000	0	0	0.73088	111460000	131620000	NA	0.39574	111460000	0	0	131620000	0	0	NA	NA	NA	NA	NA	NA			5809	2375	621	621	148196	172377	434290;434291	609182;609183;609184;609185;609186	434291	609186	20210823_E1_LC8_Vcelkova_Seiser_ext_Uni_MPL_black_phosphorylom_fr02_cv40	6021	434291	609186	20210823_E1_LC8_Vcelkova_Seiser_ext_Uni_MPL_black_phosphorylom_fr02_cv40	6021	434291	609186	20210823_E1_LC8_Vcelkova_Seiser_ext_Uni_MPL_black_phosphorylom_fr02_cv40	6021	100586.446419139	100601.961039448	99862.2444246081	96353.9587591426	93248.9919129198	91921.4024619773	63199.3100114801	66999.2351352356	65857.4586888391	83362.2032944978	117488.067891293	100561.369520836	107958.298562174	69269.3236798878	115517.301681378	101528.218103497	68746.2736451606	70607.4272629644	72980.3420905147	83362.2032944978	1	35	1844926.32840563	1778403.81464697	1881204.62259508	1778849.07734826	1788097.46815414	1758840.53772918	1885694.03050742	1803144.8239348	1829617.50687336	1708931.29078381	1822045.41962677	1674383.46767746	1906485.86224976	1349936.40967875	1804700.21766793	1858910.69129707	1870015.5889438	1869930.85534625	1878374.97715927	1708931.29078381	-0.19241836091069	0.0224287841528543	-0.214847145063544	-0.0524978728462031	0.00116919565863682	-0.0536670685048399	0.135057623295424	-0.0261224532632802	-0.00486286476906272	0.0144884414907876	0.756174881949465	0.00734660525314706	0.470046312806804	0.987067945750092	0.460363173851193	0.0737598825350334	0.717749861826632	0.946255213527903	0.0227349738912909	0.789989452642222	0.0118113244778704	0.524192045984041	0.989028931501845	0.50924446556575	0.254940767975932	0.864125636086093	0.979394796588565	97595.7139796183	101261.970454952	95024.5002430223	96961.8221876318	93351.9224411871	93553.5956640026	59994.4973947996	66513.4605874903	64433.9817409095	87320.2341508588	115426.325855281	107509.430367494	101366.103154903	91853.9728601035	114580.911800488	97768.4089363792	65807.3260214475	67591.976827188	69549.4835471124	87320.2341508588	-0.157865600745836	16.4095572906321	-2.43015241876093	0.0270078647642963	0.0600766264856435	-4.48395389181502	-0.705186198630528	16.4095572906321	-10.8554994766585	7.24702255875735e-09	8.57169466300713e-07	10.710092652515	0.547320597884692	16.4095572906321	8.42534705789758	2.47703684794135e-07	1.04708007788751e-05	7.10125351249635	0.0284778051934573	16.4095572906321	0.438381806073787	0.66687213866381	0.751931268866907	-7.09976787727942	-0.583832929476564	16.4095572906321	-8.98741080397894	1.0324699667136e-07	4.41753497758051e-06	7.99315473532179	0.612310734670022	16.4095572906321	9.42579261005272	5.35265406511697e-08	2.45225317150852e-06	8.63243916034109	-0.0239571109141288	16.4095572906321	-0.368791115730319	0.71703644204413	0.837115291945602	-6.75241510859919	-0.0889472476994584	16.4095572906321	-1.36923666788547	0.189523210404983	0.330239395310107	-6.32375498053574	-0.210300516853422	16.4095572906321	-3.23732534056504	0.00506472064393019	0.0175793252372983	-3.10130049109486
2375	P35612	596	P35612	P35612	Beta-adducin	ADD2	sp|P35612|ADDB_HUMAN Beta-adducin OS=Homo sapiens OX=9606 GN=ADD2 PE=1 SV=3	1	84.1816	7.66516e-24	196.48	176.05	84.182	1	84.1816	7.66516e-24	196.48	1	84.1816	3.40769e-13	175.62		1;2;3	S	GEKETAPEEPGSPAKSAPASPVQSPAKEAET	X;X;X;X;X;X;X;X;X;X;X;Phospho (STY);X;X;X;Phospho (STY);X;X;X;Phospho (STY);X;X;X;Phospho (STY);X;X;X;X;X;X;Phospho (STY)	XXXXXXXXXXXXXXXPPPPPPPPPPPPXXXX	S(1)APAS(1)PVQS(1)PAK	S(84)APAS(84)PVQS(84)PAK	1	3	0.2785	3927500000	94422000	3611200000	221820000	86.587	233710000	281690000	10.21	12.536	37430000	196270000	0	56992000	207130000	17567000	NA	NA	NA	NA	NA	NA			5805	2375	596	596	141759	164424;164425;164426	413353;413354;413355;413356;413358;413361;413362;413363;413364;413365;413372;413376;413377;413378;413379;413380	578665;578666;578667;578668;578669;578670;578671;578672;578673;578674;578678;578679;578683;578684;578685;578686;578687;578688;578689;578690;578691;578692;578693;578694;578695;578696;578697;578698;578709;578710;578716;578717;578718;578719;578720;578721;578722;578723;578724;578725;578726;578727;578728;578729;578730;578731;578732;578733;578734;578735;578736;578737	413380	578732	20210823_E1_LC8_Vcelkova_Seiser_ext_Uni_MPL_black_phosphorylom_fr08_cv55	12251	413353	578666	20210821_E1_LC8_Vcelkova_Seiser_ext_Uni_MPL_red_phosphorylom_fr03_cv40	8558	413353	578666	20210821_E1_LC8_Vcelkova_Seiser_ext_Uni_MPL_red_phosphorylom_fr03_cv40	8558	222672.449371925	168040.47274139	222130.0340841	160830.660437051	224552.653804253	167930.674981574	139830.946233229	146588.231356709	137993.350659647	155613.036295113	173532.710029595	151340.577153406	169509.395902487	124052.386613173	160082.96735124	132805.483343316	150395.060600033	152881.410310111	155909.59062158	155613.036295113	2	35	1844926.32840563	1778403.81464697	1881204.62259508	1778849.07734826	1788097.46815414	1758840.53772918	1885694.03050742	1803144.8239348	1829617.50687336	1708931.29078381	1822045.41962677	1674383.46767746	1906485.86224976	1349936.40967875	1804700.21766793	1858910.69129707	1870015.5889438	1869930.85534625	1878374.97715927	1708931.29078381	-0.19241836091069	0.0224287841528543	-0.214847145063544	-0.0524978728462031	0.00116919565863682	-0.0536670685048399	0.135057623295424	-0.0261224532632802	-0.00486286476906272	0.0144884414907876	0.756174881949465	0.00734660525314706	0.470046312806804	0.987067945750092	0.460363173851193	0.0737598825350334	0.717749861826632	0.946255213527903	0.0227349738912909	0.789989452642222	0.0118113244778704	0.524192045984041	0.989028931501845	0.50924446556575	0.254940767975932	0.864125636086093	0.979394796588565	216051.739112919	169142.91938407	211369.127535909	161845.284827356	224800.520540458	170912.519239551	132740.172922426	145525.400838594	135010.691481137	163001.531020141	170487.467314206	161797.112736011	159158.741288251	164498.568022051	158785.325625293	127887.409500941	143965.574570723	146352.262694736	148580.168263995	163001.531020141	-0.113358182473174	17.3046094303081	-1.52517835396993	0.146408932949406	0.234908953774953	-5.99242872492258	-0.153599728701707	17.3046094303081	-2.06660848189706	0.0550620188517645	0.121633814114314	-5.1059065030883	0.0402415462285326	17.3046094303081	0.541430127927134	0.595544952018765	0.707021035060833	-7.04825225819375	-0.377890231993444	17.3046094303081	-5.08432641948424	0.000104822460159773	0.000656528046041429	0.939602346293704	-0.658945728073306	17.3046094303081	-8.86578929700282	1.24374549560418e-07	5.05762424509985e-06	7.80382720426076	0.281055496079862	17.3046094303081	3.78146287751858	0.00159243133997015	0.00644782683112996	-1.84380596556568	0.15299369020709	17.3046094303081	2.05845453329366	0.0559241405902039	0.173304612543973	-4.8508523211903	-0.0878202596442392	17.3046094303081	-1.18157821629779	0.254349163675962	0.406463015573629	-6.55339017766611	0.41752573972736	17.3046094303081	5.61760259880797	3.6145955668987e-05	0.000317719882339761	1.87419152887001
2375	P35612	592	P35612	P35612	Beta-adducin	ADD2	sp|P35612|ADDB_HUMAN Beta-adducin OS=Homo sapiens OX=9606 GN=ADD2 PE=1 SV=3	1	126.913	1.14306e-127	277.11	173.9	267.37	1	115.858	1.14306e-127	277.11	1	126.913	1.68805e-109	267.37		1	S	LELDGEKETAPEEPGSPAKSAPASPVQSPAK	X;X;X;X;X;X;X;X;X;X;X;X;X;X;X;Phospho (STY);X;X;X;Phospho (STY);X;X;X;Phospho (STY);X;X;X;Phospho (STY);X;X;X	XXXXXXXPPPPPPPPPPPPXXXXXXXXXXXX	ETAPEEPGS(1)PAK	ET(-130)APEEPGS(130)PAK	9	2	-0.4158	1.0051e+10	1.0051e+10	0	0	185.56	1629600000	1725600000	52.885	73.903	1629600000	0	0	1725600000	0	0	NA	NA	NA	NA	NA	NA			5804	2375	592	592	46518	53820	134181;134182;134183;134184;134185;134186;134187;134188;134189	188248;188249;188250;188251;188252;188253;188254;188255;188256;188257;188258;188259;188260;188261;188262;188263;188264	134187	188260	20210823_E1_LC8_Vcelkova_Seiser_ext_Uni_MPL_black_phosphorylom_fr01_cv40	5552	134182	188250	20210821_E1_LC8_Vcelkova_Seiser_ext_Uni_MPL_red_phosphorylom_fr01_cv40	5581	134182	188250	20210821_E1_LC8_Vcelkova_Seiser_ext_Uni_MPL_red_phosphorylom_fr01_cv40	5581	72144.3824032565	63003.1100358295	74828.7553561027	66104.7355924116	70870.8950720081	61846.6527138133	82372.6461837961	82415.0964334697	80682.5457556925	69243.837003201	69927.815932208	65189.273353302	70366.2627666913	55706.2079025142	67913.1607947604	65474.2440301189	69333.5915237505	72537.7188207605	69532.8734361474	69243.837003201	1	35	1844926.32840563	1778403.81464697	1881204.62259508	1778849.07734826	1788097.46815414	1758840.53772918	1885694.03050742	1803144.8239348	1829617.50687336	1708931.29078381	1822045.41962677	1674383.46767746	1906485.86224976	1349936.40967875	1804700.21766793	1858910.69129707	1870015.5889438	1869930.85534625	1878374.97715927	1708931.29078381	-0.19241836091069	0.0224287841528543	-0.214847145063544	-0.0524978728462031	0.00116919565863682	-0.0536670685048399	0.135057623295424	-0.0261224532632802	-0.00486286476906272	0.0144884414907876	0.756174881949465	0.00734660525314706	0.470046312806804	0.987067945750092	0.460363173851193	0.0737598825350334	0.717749861826632	0.946255213527903	0.0227349738912909	0.789989452642222	0.0118113244778704	0.524192045984041	0.989028931501845	0.50924446556575	0.254940767975932	0.864125636086093	0.979394796588565	69999.3166169225	63416.4483584629	71203.7379341021	66521.7672508308	70949.1241071848	62944.826625697	78195.5610904424	81817.5499672071	78938.6317591603	72531.528938397	68700.6860612209	69693.3790547891	66069.5281903285	73868.7233682706	67362.6528135153	63049.5913816935	66369.5356811897	69439.8309029122	66264.0828818384	72531.528938397	0.0287379224379478	16.0911892619828	0.532778395339281	0.601385680255074	0.699243371881248	-6.9903125877823	-0.000582262947997236	16.0911892619828	-0.010794695398365	0.991518447990528	0.994612520906374	-7.10365349023515	0.0293201853859451	16.0911892619828	0.543573090737646	0.594102637440707	0.705904352254269	-7.04704690885921	-0.137769101189649	16.0911892619828	-2.55413037660066	0.0210246074015615	0.0489307909652081	-4.30801654652005	0.1713832905223	16.0911892619828	3.17731091068242	0.00575059451188775	0.0201148145919584	-3.06002303583962	-0.309152391711949	16.0911892619828	-5.73144128728308	2.89313135848157e-05	0.000274667832844743	2.2042548743523	-0.0965669610440738	16.0911892619828	-1.79027522462499	0.0920267436190471	0.240548443106226	-5.29046588558738	0.24190561605382	16.0911892619828	4.48473915339574	0.000360555109780791	0.00293915732631777	-0.362175757674171	0.0699400625835231	16.0911892619828	1.29663354731496	0.212838754150741	0.326409364768516	-6.52795930868428
2375	P35612	596	P35612	P35612	Beta-adducin	ADD2	sp|P35612|ADDB_HUMAN Beta-adducin OS=Homo sapiens OX=9606 GN=ADD2 PE=1 SV=3	1	84.1816	7.66516e-24	196.48	176.05	84.182	1	84.1816	7.66516e-24	196.48	1	84.1816	3.40769e-13	175.62		1;2;3	S	GEKETAPEEPGSPAKSAPASPVQSPAKEAET	X;X;X;X;X;X;X;X;X;X;X;Phospho (STY);X;X;X;Phospho (STY);X;X;X;Phospho (STY);X;X;X;Phospho (STY);X;X;X;X;X;X;Phospho (STY)	XXXXXXXXXXXXXXXPPPPPPPPPPPPXXXX	S(1)APAS(1)PVQS(1)PAK	S(84)APAS(84)PVQS(84)PAK	1	3	0.2785	3927500000	94422000	3611200000	221820000	86.587	233710000	281690000	10.21	12.536	37430000	196270000	0	56992000	207130000	17567000	NA	NA	NA	NA	NA	NA			5805	2375	596	596	141759	164424;164425;164426	413353;413354;413355;413356;413358;413361;413362;413363;413364;413365;413372;413376;413377;413378;413379;413380	578665;578666;578667;578668;578669;578670;578671;578672;578673;578674;578678;578679;578683;578684;578685;578686;578687;578688;578689;578690;578691;578692;578693;578694;578695;578696;578697;578698;578709;578710;578716;578717;578718;578719;578720;578721;578722;578723;578724;578725;578726;578727;578728;578729;578730;578731;578732;578733;578734;578735;578736;578737	413380	578732	20210823_E1_LC8_Vcelkova_Seiser_ext_Uni_MPL_black_phosphorylom_fr08_cv55	12251	413353	578666	20210821_E1_LC8_Vcelkova_Seiser_ext_Uni_MPL_red_phosphorylom_fr03_cv40	8558	413353	578666	20210821_E1_LC8_Vcelkova_Seiser_ext_Uni_MPL_red_phosphorylom_fr03_cv40	8558	97205.7280015961	86750.5891620557	100730.206656847	74986.7678168929	100402.719723549	69584.8385155535	66031.211346345	68544.1312721074	66608.2995009964	83373.1581108773	117050.243971004	85484.2514867582	106694.532713721	77092.7177378739	103591.811413273	72411.5587696696	81247.8269052422	75671.5358874387	81147.0446377435	83373.1581108773	3	35	1844926.32840563	1778403.81464697	1881204.62259508	1778849.07734826	1788097.46815414	1758840.53772918	1885694.03050742	1803144.8239348	1829617.50687336	1708931.29078381	1822045.41962677	1674383.46767746	1906485.86224976	1349936.40967875	1804700.21766793	1858910.69129707	1870015.5889438	1869930.85534625	1878374.97715927	1708931.29078381	-0.19241836091069	0.0224287841528543	-0.214847145063544	-0.0524978728462031	0.00116919565863682	-0.0536670685048399	0.135057623295424	-0.0261224532632802	-0.00486286476906272	0.0144884414907876	0.756174881949465	0.00734660525314706	0.470046312806804	0.987067945750092	0.460363173851193	0.0737598825350334	0.717749861826632	0.946255213527903	0.0227349738912909	0.789989452642222	0.0118113244778704	0.524192045984041	0.989028931501845	0.50924446556575	0.254940767975932	0.864125636086093	0.979394796588565	94315.5143158456	87319.7252410733	95850.4147598007	75459.8331103537	100513.546712331	70820.4147507626	62682.7941060457	68047.1555334726	65168.5934939906	87331.7091010584	114996.185098031	91390.5928939119	100179.505912597	102228.115226457	102752.090241304	69730.0023752693	77774.4298008767	72439.8111990738	77332.2635146027	87331.7091010584	-0.287193368402065	16.3571819730111	-2.67629959290368	0.0163778221210806	0.03987404055644	-4.01194320657565	-0.480658763270238	16.3571819730111	-4.47916628306267	0.000364777740810185	0.00245389094042174	-0.235811230158386	0.193465394868173	16.3571819730111	1.80286669015899	0.0899533631789655	0.172314306698506	-5.63824583185815	-0.320472011715172	16.3571819730111	-2.98641684960359	0.00859715594474714	0.023655146310197	-3.4520622529461	-0.569605541230143	16.3571819730111	-5.3080441466731	6.67773272430402e-05	0.000606219854182021	1.39802098147971	0.249133529514971	16.3571819730111	2.32162729706951	0.0335314481733313	0.072868181959217	-4.79610794252358	-0.160454510649643	16.3571819730111	-1.49524462880359	0.153985749163807	0.336075194506314	-5.72537814501382	-0.216122645296441	16.3571819730111	-2.01400523571411	0.0608434216958429	0.145624074380886	-5.34900581439355	-0.127175867336536	16.3571819730111	-1.18512737210368	0.252982138103211	0.371951626224538	-6.66154575296356
2375	P35612	600	P35612	P35612	Beta-adducin	ADD2	sp|P35612|ADDB_HUMAN Beta-adducin OS=Homo sapiens OX=9606 GN=ADD2 PE=1 SV=3	1	84.1816	7.95131e-24	202.15	166.48	84.182	1	84.1816	2.89787e-09	163.09	1	84.1816	7.95131e-24	202.15		1;2;3	S	TAPEEPGSPAKSAPASPVQSPAKEAETKSPL	X;X;X;X;X;X;X;Phospho (STY);X;X;X;Phospho (STY);X;X;X;Phospho (STY);X;X;X;Phospho (STY);X;X;X;X;X;X;Phospho (STY);X;Phospho (STY);X;X	XXXXXXXXXXXPPPPPPPPPPPPXXXXXXXX	S(1)APAS(1)PVQS(1)PAK	S(84)APAS(84)PVQS(84)PAK	5	3	0.2785	2515700000	1162500000	1131300000	221820000	55.463	633250000	705530000	27.667	31.399	229190000	404060000	0	235010000	452960000	17567000	NA	NA	NA	NA	NA	NA			5806	2375	600	600	141759	164424;164425;164426	413357;413358;413359;413360;413361;413363;413366;413367;413368;413369;413370;413371;413373;413374;413375;413377;413378;413379;413380	578675;578676;578677;578678;578679;578680;578681;578682;578683;578684;578689;578690;578691;578699;578700;578701;578702;578703;578704;578705;578706;578707;578708;578711;578712;578713;578714;578715;578718;578719;578720;578721;578722;578723;578724;578725;578726;578727;578728;578729;578730;578731;578732;578733;578734;578735;578736;578737	413380	578732	20210823_E1_LC8_Vcelkova_Seiser_ext_Uni_MPL_black_phosphorylom_fr08_cv55	12251	413373	578711	20210823_E1_LC8_Vcelkova_Seiser_ext_Uni_MPL_black_phosphorylom_fr07_cv40	5434	413373	578711	20210823_E1_LC8_Vcelkova_Seiser_ext_Uni_MPL_black_phosphorylom_fr07_cv40	5434	80696.8711979495	87978.2309979771	83032.4991218725	92693.7101540579	82913.775784213	89509.5907222776	132402.832990447	121721.180768295	129106.641861585	95923.7881938554	62011.6365252042	88112.4930931286	73717.4541689345	80582.0268457532	70993.2463834704	111064.097860874	125068.360577531	129973.645549095	114822.226821959	95923.7881938554	1	35	1844926.32840563	1778403.81464697	1881204.62259508	1778849.07734826	1788097.46815414	1758840.53772918	1885694.03050742	1803144.8239348	1829617.50687336	1708931.29078381	1822045.41962677	1674383.46767746	1906485.86224976	1349936.40967875	1804700.21766793	1858910.69129707	1870015.5889438	1869930.85534625	1878374.97715927	1708931.29078381	-0.19241836091069	0.0224287841528543	-0.214847145063544	-0.0524978728462031	0.00116919565863682	-0.0536670685048399	0.135057623295424	-0.0261224532632802	-0.00486286476906272	0.0144884414907876	0.756174881949465	0.00734660525314706	0.470046312806804	0.987067945750092	0.460363173851193	0.0737598825350334	0.717749861826632	0.946255213527903	0.0227349738912909	0.789989452642222	0.0118113244778704	0.524192045984041	0.989028931501845	0.50924446556575	0.254940767975932	0.864125636086093	0.979394796588565	78297.5146340057	88555.4211463409	79010.0580899906	93278.4823541756	83005.2980469961	91098.9588300303	125688.736435043	120838.647536097	126316.064572794	100478.242113326	60923.4239088879	94200.4269217835	69216.0877220719	106855.082649681	70417.7710515725	106951.154473555	119721.607340864	124422.826020566	109424.351084736	100478.242113326	0.619384463843719	16.5417144869839	9.38835284275074	5.65676185106026e-08	2.6918308522202e-06	8.63311120701439	0.818869620447042	16.5417144869839	12.4120596781807	1.02259970013624e-09	2.44252406046134e-07	12.654479555186	-0.199485156603323	16.5417144869839	-3.02370683542998	0.00794971790248087	0.0263122507516258	-3.37714881568888	0.183784416869972	16.5417144869839	2.78572204066431	0.0130665433955357	0.0331447167144153	-3.85531582081043	0.633851155334852	16.5417144869839	9.60763248587116	4.10172237856506e-08	2.22269986690435e-06	8.9306269195157	-0.45006673846488	16.5417144869839	-6.82191044520685	3.74503017504994e-06	5.75845202291116e-05	4.2923638872833	-0.172212622238021	16.5417144869839	-2.61032195013827	0.0187492919315067	0.081784903655773	-3.84459375634619	0.0783689596235355	16.5417144869839	1.18788165963859	0.251925135715832	0.403585478210647	-6.54613110581634	0.263387424735726	16.5417144869839	3.99230885194816	0.00101743875943357	0.00488252296431284	-1.50877506542334
