## Supplementary material for "GSE1 links the HDAC1/CoREST co-repressor complex to DNA damage": Scripts used for MS shotgun data analysis: phosphosites_filtered_proteinnormalized_LIMMA.txt (part 15 of 92)

Protein.group.IDs_quant	Proteins	Positions.within.proteins	Leading.proteins	Protein	Protein.names	Gene.names	Fasta.headers	Localization.prob	Score.diff	PEP	Score	Delta.score	Score.for.localization	Localization.prob.ETO	Score.diff.ETO	PEP.ETO	Score.ETO	Localization.prob.untreated	Score.diff.untreated	PEP.untreated	Score.untreated	Diagnostic.peak	Number.of.Phospho..STY.	Amino.acid	Sequence.window	Modification.window	Peptide.window.coverage	Phospho..STY..Probabilities	Phospho..STY..Score.diffs	Position.in.peptide	Charge	Mass.error..ppm.	Intensity	Intensity___1	Intensity___2	Intensity___3	Ratio.mod.base	Intensity.ETO	Intensity.untreated	Ratio.mod.base.ETO	Ratio.mod.base.untreated	Intensity.ETO___1	Intensity.ETO___2	Intensity.ETO___3	Intensity.untreated___1	Intensity.untreated___2	Intensity.untreated___3	Occupancy.ETO	Occupancy.ratioETO	Occupancy.error.scale.ETO	Occupancy.untreated	Occupancy.ratiountreated	Occupancy.error.scale.untreated	Reverse	Potential.contaminant	id	Protein.group.IDs	Positions	Position	Peptide.IDs	Mod..peptide.IDs	Evidence.IDs	MS.MS.IDs	Best.localization.evidence.ID	Best.localization.MS.MS.ID	Best.localization.raw.file	Best.localization.scan.number	Best.score.evidence.ID	Best.score.MS.MS.ID	Best.score.raw.file	Best.score.scan.number	Best.PEP.evidence.ID	Best.PEP.MS.MS.ID	Best.PEP.raw.file	Best.PEP.scan.number	ph_WT_eto_1	ph_Gse1_KO_eto_1	ph_WT_eto_2	ph_Gse1_KO_eto_2	ph_WT_eto_3	ph_Gse1_KO_eto_3	ph_HDAC1.CI_eto_1	ph_HDAC1.CI_eto_2	ph_HDAC1.CI_eto_3	ph_REF_eto_1	ph_WT_ctrl_1	ph_Gse1_KO_ctrl_1	ph_WT_ctrl_2	ph_Gse1_KO_ctrl_2	ph_WT_ctrl_3	ph_Gse1_KO_ctrl_3	ph_HDAC1.CI_ctrl_1	ph_HDAC1.CI_ctrl_2	ph_HDAC1.CI_ctrl_3	ph_REF_ctrl_1	Number.Sites	P_Razor...unique.peptides	P_WT_eto_1	P_Gse1_KO_eto_1	P_WT_eto_2	P_Gse1_KO_eto_2	P_WT_eto_3	P_Gse1_KO_eto_3	P_HDAC1.CI_eto_1	P_HDAC1.CI_eto_2	P_HDAC1.CI_eto_3	P_REF_eto_1	P_WT_ctrl_1	P_Gse1_KO_ctrl_1	P_WT_ctrl_2	P_Gse1_KO_ctrl_2	P_WT_ctrl_3	P_Gse1_KO_ctrl_3	P_HDAC1.CI_ctrl_1	P_HDAC1.CI_ctrl_2	P_HDAC1.CI_ctrl_3	P_REF_ctrl_1	P_logFC.Gse1_KO_ctrl.WT_ctrl	P_logFC.HDAC1.CI_ctrl.WT_ctrl	P_logFC.Gse1_KO_ctrl.HDAC1.CI_ctrl	P_logFC.Gse1_KO_eto.WT_eto	P_logFC.HDAC1.CI_eto.WT_eto	P_logFC.Gse1_KO_eto.HDAC1.CI_eto	P_logFC.Gse1_KO_eto.Gse1_KO_ctrl	P_logFC.HDAC1.CI_eto.HDAC1.CI_ctrl	P_logFC.WT_eto.WT_ctrl	P_P.Value.Gse1_KO_ctrl.WT_ctrl	P_P.Value.HDAC1.CI_ctrl.WT_ctrl	P_P.Value.Gse1_KO_ctrl.HDAC1.CI_ctrl	P_P.Value.Gse1_KO_eto.WT_eto	P_P.Value.HDAC1.CI_eto.WT_eto	P_P.Value.Gse1_KO_eto.HDAC1.CI_eto	P_P.Value.Gse1_KO_eto.Gse1_KO_ctrl	P_P.Value.HDAC1.CI_eto.HDAC1.CI_ctrl	P_P.Value.WT_eto.WT_ctrl	P_adj.P.Val.Gse1_KO_ctrl.WT_ctrl	P_adj.P.Val.HDAC1.CI_ctrl.WT_ctrl	P_adj.P.Val.Gse1_KO_ctrl.HDAC1.CI_ctrl	P_adj.P.Val.Gse1_KO_eto.WT_eto	P_adj.P.Val.HDAC1.CI_eto.WT_eto	P_adj.P.Val.Gse1_KO_eto.HDAC1.CI_eto	P_adj.P.Val.Gse1_KO_eto.Gse1_KO_ctrl	P_adj.P.Val.HDAC1.CI_eto.HDAC1.CI_ctrl	P_adj.P.Val.WT_eto.WT_ctrl	pnorm_ph_WT_eto_1	pnorm_ph_Gse1_KO_eto_1	pnorm_ph_WT_eto_2	pnorm_ph_Gse1_KO_eto_2	pnorm_ph_WT_eto_3	pnorm_ph_Gse1_KO_eto_3	pnorm_ph_HDAC1.CI_eto_1	pnorm_ph_HDAC1.CI_eto_2	pnorm_ph_HDAC1.CI_eto_3	pnorm_ph_REF_eto_1	pnorm_ph_WT_ctrl_1	pnorm_ph_Gse1_KO_ctrl_1	pnorm_ph_WT_ctrl_2	pnorm_ph_Gse1_KO_ctrl_2	pnorm_ph_WT_ctrl_3	pnorm_ph_Gse1_KO_ctrl_3	pnorm_ph_HDAC1.CI_ctrl_1	pnorm_ph_HDAC1.CI_ctrl_2	pnorm_ph_HDAC1.CI_ctrl_3	pnorm_ph_REF_ctrl_1	logFC.Gse1_KO_ctrl.WT_ctrl	AveExpr.Gse1_KO_ctrl.WT_ctrl	t.Gse1_KO_ctrl.WT_ctrl	P.Value.Gse1_KO_ctrl.WT_ctrl	adj.P.Val.Gse1_KO_ctrl.WT_ctrl	B.Gse1_KO_ctrl.WT_ctrl	logFC.HDAC1.CI_ctrl.WT_ctrl	AveExpr.HDAC1.CI_ctrl.WT_ctrl	t.HDAC1.CI_ctrl.WT_ctrl	P.Value.HDAC1.CI_ctrl.WT_ctrl	adj.P.Val.HDAC1.CI_ctrl.WT_ctrl	B.HDAC1.CI_ctrl.WT_ctrl	logFC.Gse1_KO_ctrl.HDAC1.CI_ctrl	AveExpr.Gse1_KO_ctrl.HDAC1.CI_ctrl	t.Gse1_KO_ctrl.HDAC1.CI_ctrl	P.Value.Gse1_KO_ctrl.HDAC1.CI_ctrl	adj.P.Val.Gse1_KO_ctrl.HDAC1.CI_ctrl	B.Gse1_KO_ctrl.HDAC1.CI_ctrl	logFC.Gse1_KO_eto.WT_eto	AveExpr.Gse1_KO_eto.WT_eto	t.Gse1_KO_eto.WT_eto	P.Value.Gse1_KO_eto.WT_eto	adj.P.Val.Gse1_KO_eto.WT_eto	B.Gse1_KO_eto.WT_eto	logFC.HDAC1.CI_eto.WT_eto	AveExpr.HDAC1.CI_eto.WT_eto	t.HDAC1.CI_eto.WT_eto	P.Value.HDAC1.CI_eto.WT_eto	adj.P.Val.HDAC1.CI_eto.WT_eto	B.HDAC1.CI_eto.WT_eto	logFC.Gse1_KO_eto.HDAC1.CI_eto	AveExpr.Gse1_KO_eto.HDAC1.CI_eto	t.Gse1_KO_eto.HDAC1.CI_eto	P.Value.Gse1_KO_eto.HDAC1.CI_eto	adj.P.Val.Gse1_KO_eto.HDAC1.CI_eto	B.Gse1_KO_eto.HDAC1.CI_eto	logFC.Gse1_KO_eto.Gse1_KO_ctrl	AveExpr.Gse1_KO_eto.Gse1_KO_ctrl	t.Gse1_KO_eto.Gse1_KO_ctrl	P.Value.Gse1_KO_eto.Gse1_KO_ctrl	adj.P.Val.Gse1_KO_eto.Gse1_KO_ctrl	B.Gse1_KO_eto.Gse1_KO_ctrl	logFC.HDAC1.CI_eto.HDAC1.CI_ctrl	AveExpr.HDAC1.CI_eto.HDAC1.CI_ctrl	t.HDAC1.CI_eto.HDAC1.CI_ctrl	P.Value.HDAC1.CI_eto.HDAC1.CI_ctrl	adj.P.Val.HDAC1.CI_eto.HDAC1.CI_ctrl	B.HDAC1.CI_eto.HDAC1.CI_ctrl	logFC.WT_eto.WT_ctrl	AveExpr.WT_eto.WT_ctrl	t.WT_eto.WT_ctrl	P.Value.WT_eto.WT_ctrl	adj.P.Val.WT_eto.WT_ctrl	B.WT_eto.WT_ctrl
2375	P35612	697	P35612	P35612	Beta-adducin	ADD2	sp|P35612|ADDB_HUMAN Beta-adducin OS=Homo sapiens OX=9606 GN=ADD2 PE=1 SV=3	0.997131	26.4662	9.183e-28	189.86	172.36	160.04	0.992224	21.0613	9.183e-28	158.35	0.997131	26.4662	6.0811e-26	189.86		1;2;3	S	DKTESVTSGPMSPEGSPSKSPSKKKKKFRTP	X;X;X;X;X;X;X;X;X;X;Oxidation (M);Phospho (STY);X;X;X;Phospho (STY);X;Phospho (STY);X;Phospho (STY);X;X;X;X;X;X;X;X;X;X;X	PPPPPPPPPPPPPPPPPPPPPPPXXXXXXXX	TESVT(0.005)S(0.032)GPMS(0.963)PEGS(0.997)PS(0.016)KS(0.623)PS(0.363)K	T(-53)ES(-38)VT(-23)S(-15)GPMS(15)PEGS(26)PS(-17)KS(2.3)PS(-2.3)K	14	3	-0.29363	3.715e+09	328250000	2266500000	1120300000	51.861	277260000	137140000	8.2188	3.6185	0	97463000	179800000	44617000	68121000	24401000	NA	NA	NA	NA	NA	NA			5798	2375	697	697	24699;24700;160220;160221	28408;28409;28410;28411;28412;28413;28414;28415;28416;187745;187746;187747;187748;187749;187750;187751;187752;187753	71428;71429;71430;71431;71432;71433;71434;71435;71436;71437;71438;71439;71440;71441;71442;71443;71444;71450;71451;71452;71453;71454;71455;71456;71458;71459;71460;71461;476403;476404;476405;476406;476407;476408;476409;476410;476411;476413;476414;476415;476416;476417;476418;476419;476427;476429	99826;99827;99828;99829;99830;99831;99832;99833;99834;99835;99836;99837;99838;99839;99840;99841;99842;99843;99844;99845;99846;99847;99848;99849;99850;99851;99852;99853;99854;99855;99856;99857;99858;99859;99860;99861;99862;99868;99869;99870;99871;99872;99873;99874;99875;99876;99877;99878;99879;99880;99881;99883;99884;99885;99886;99887;673550;673551;673552;673553;673554;673555;673556;673557;673558;673559;673560;673561;673562;673563;673564;673565;673566;673567;673569;673570;673571;673572;673573;673574;673575;673576;673577;673578;673579;673580;673581;673582;673583;673584;673585;673586;673587;673588;673589;673590;673591;673592;673593;673594;673595;673596;673597;673598;673599;673600;673609;673611	476418	673592	20210823_E1_LC8_Vcelkova_Seiser_ext_Uni_MPL_black_phosphorylom_fr04_cv55	12766	71442	99859	20210823_E1_LC8_Vcelkova_Seiser_ext_Uni_MPL_black_phosphorylom_fr07_cv55	8070	71458	99883	20210821_E1_LC8_Vcelkova_Seiser_ext_Uni_MPL_red_phosphorylom_fr07_cv70	3769	468425.445695689	332843.284904559	473016.394705863	346529.709282119	476244.456986407	344809.874827691	427770.494271999	402844.385716916	432969.743873466	379232.215939877	450080.890455658	361954.927362728	452155.547479667	328165.1161494	389855.024260779	344451.616284728	403574.196802028	373510.341477048	400479.423709414	379232.215939877	3	35	1844926.32840563	1778403.81464697	1881204.62259508	1778849.07734826	1788097.46815414	1758840.53772918	1885694.03050742	1803144.8239348	1829617.50687336	1708931.29078381	1822045.41962677	1674383.46767746	1906485.86224976	1349936.40967875	1804700.21766793	1858910.69129707	1870015.5889438	1869930.85534625	1878374.97715927	1708931.29078381	-0.19241836091069	0.0224287841528543	-0.214847145063544	-0.0524978728462031	0.00116919565863682	-0.0536670685048399	0.135057623295424	-0.0261224532632802	-0.00486286476906272	0.0144884414907876	0.756174881949465	0.00734660525314706	0.470046312806804	0.987067945750092	0.460363173851193	0.0737598825350334	0.717749861826632	0.946255213527903	0.0227349738912909	0.789989452642222	0.0118113244778704	0.524192045984041	0.989028931501845	0.50924446556575	0.254940767975932	0.864125636086093	0.979394796588565	454497.772278324	335026.937187819	450101.505054944	348715.844028115	476770.147318671	350932.456931655	406078.417620568	399923.582981059	423611.313380925	397238.131727796	442182.63569572	386963.386088449	424545.833699759	435160.444350805	386694.837047101	331695.829088545	386321.139090052	357558.734604598	381652.597019753	397238.131727796	-0.126050942720347	18.5973992947573	-1.67861328507788	0.112319537208011	0.189525737612584	-5.76873657438948	-0.153839103964373	18.5973992947573	-2.04866665893953	0.0569752398916802	0.12461524739124	-5.13674442649739	0.0277881612440254	18.5973992947573	0.370053373861658	0.716113662746933	0.802854007058879	-7.1296224106835	-0.416765039768546	18.5973992947573	-5.55003649646296	4.12850933816138e-05	0.000312329602513673	1.88555385251036	-0.167864562369836	18.5973992947573	-2.23544289639259	0.0397326453597732	0.0926542693024778	-4.90097725824123	-0.24890047739871	18.5973992947573	-3.31459360007037	0.00429939631540003	0.0141912874839008	-2.82586837615221	-0.148694321159059	18.5973992947573	-1.98015387688919	0.0648492592945265	0.191872697193499	-4.98311006445692	0.127994317483676	18.5973992947573	1.70449309704284	0.107299484135919	0.219250989095671	-5.84940214448748	0.142019775889139	18.5973992947573	1.89126933449589	0.0765217507941806	0.148644972637282	-5.66496359306089
2375	P35612	619	P35612	P35612	Beta-adducin	ADD2	sp|P35612|ADDB_HUMAN Beta-adducin OS=Homo sapiens OX=9606 GN=ADD2 PE=1 SV=3	0.97811	16.6226	2.73444e-05	127.44	108.12	127.44	0.97811	16.6226	2.73444e-05	127.44	0.670422	3.37089	6.80095e-05	111.09		2	S	SPAKEAETKSPLVSPSKSLEEGTKKTETSKA	Phospho (STY);X;X;X;X;X;X;Phospho (STY);X;Phospho (STY);X;X;X;X;X;Phospho (STY);X;Phospho (STY);X;X;X;X;X;X;X;X;X;X;X;X;X	XXXXPPPPPPPPPPPPPXXXXXXXXXXXXXX	EAET(0.017)KS(0.983)PLVS(0.022)PS(0.978)K	EAET(-18)KS(18)PLVS(-17)PS(17)K	12	4	-0.029221	1494700000	0	1494700000	0	NA	265250000	384990000	NA	NA	0	265250000	0	0	384990000	0	NA	NA	NA	NA	NA	NA			5803	2375	619	619	31639;151227	36501;36502;176263;176264	91813;91814;91816;444431;444432;444434	128777;128778;128779;128780;128785;128786;128787;624748;624749;624750;624751;624752;624753;624754;624760;624761;624762	91813	128778	20210821_E1_LC8_Vcelkova_Seiser_ext_Uni_MPL_red_phosphorylom_fr05_cv55	9253	91813	128778	20210821_E1_LC8_Vcelkova_Seiser_ext_Uni_MPL_red_phosphorylom_fr05_cv55	9253	91813	128778	20210821_E1_LC8_Vcelkova_Seiser_ext_Uni_MPL_red_phosphorylom_fr05_cv55	9253	175764.772675182	109666.303120716	176400.090568427	109455.610302401	173718.398585355	118753.081341876	170294.37510129	161109.641395387	167007.582981704	144325.187631303	176814.799335368	122647.671076404	175350.864320198	124434.040104573	157517.116658812	112224.302557171	164590.705221798	155014.451513231	159550.761866247	144325.187631303	2	35	1844926.32840563	1778403.81464697	1881204.62259508	1778849.07734826	1788097.46815414	1758840.53772918	1885694.03050742	1803144.8239348	1829617.50687336	1708931.29078381	1822045.41962677	1674383.46767746	1906485.86224976	1349936.40967875	1804700.21766793	1858910.69129707	1870015.5889438	1869930.85534625	1878374.97715927	1708931.29078381	-0.19241836091069	0.0224287841528543	-0.214847145063544	-0.0524978728462031	0.00116919565863682	-0.0536670685048399	0.135057623295424	-0.0261224532632802	-0.00486286476906272	0.0144884414907876	0.756174881949465	0.00734660525314706	0.470046312806804	0.987067945750092	0.460363173851193	0.0737598825350334	0.717749861826632	0.946255213527903	0.0227349738912909	0.789989452642222	0.0118113244778704	0.524192045984041	0.989028931501845	0.50924446556575	0.254940767975932	0.864125636086093	0.979394796588565	170538.766328619	110385.780075989	167854.533469288	110146.127468511	173910.153221726	120861.708570077	161658.813071021	159941.524132133	163397.795279037	151177.736189511	173711.960801023	131121.735077324	164643.515484325	165004.656252434	156240.273865919	108068.394284481	157554.346211365	148394.207532009	152050.165421025	151177.736189511	-0.311483642737411	17.1775084477964	-3.12033389623484	0.00648602231427092	0.0189264762158336	-3.12031431463395	-0.109992483940651	17.1775084477964	-1.10186612996696	0.286546739885503	0.420045456394157	-6.4865310674513	-0.20149115879676	17.1775084477964	-2.01846776626789	0.0603323947817556	0.126463114630719	-5.28363317503083	-0.586774346313685	17.1775084477964	-5.8780996207469	2.17715826901948e-05	0.000188799604280639	2.53671412963472	-0.0789227238674926	17.1775084477964	-0.790620169658566	0.440533699397629	0.576275326877251	-6.87565897190013	-0.507851622446193	17.1775084477964	-5.08747945108833	0.000104154181577698	0.000745751215126465	0.901104944403697	-0.223342629674391	17.1775084477964	-2.23736813825161	0.0395831856297554	0.136275613330988	-4.53783630060961	0.0830178339750418	17.1775084477964	0.831643546568833	0.417644209294533	0.571896528379875	-6.90298579467724	0.0519480739018832	17.1775084477964	0.520397586260443	0.609792778620623	0.71239328880186	-7.23166620447857
2375	P35612	697	P35612	P35612	Beta-adducin	ADD2	sp|P35612|ADDB_HUMAN Beta-adducin OS=Homo sapiens OX=9606 GN=ADD2 PE=1 SV=3	0.997131	26.4662	9.183e-28	189.86	172.36	160.04	0.992224	21.0613	9.183e-28	158.35	0.997131	26.4662	6.0811e-26	189.86		1;2;3	S	DKTESVTSGPMSPEGSPSKSPSKKKKKFRTP	X;X;X;X;X;X;X;X;X;X;Oxidation (M);Phospho (STY);X;X;X;Phospho (STY);X;Phospho (STY);X;Phospho (STY);X;X;X;X;X;X;X;X;X;X;X	PPPPPPPPPPPPPPPPPPPPPPPXXXXXXXX	TESVT(0.005)S(0.032)GPMS(0.963)PEGS(0.997)PS(0.016)KS(0.623)PS(0.363)K	T(-53)ES(-38)VT(-23)S(-15)GPMS(15)PEGS(26)PS(-17)KS(2.3)PS(-2.3)K	14	3	-0.29363	3.715e+09	328250000	2266500000	1120300000	51.861	277260000	137140000	8.2188	3.6185	0	97463000	179800000	44617000	68121000	24401000	NA	NA	NA	NA	NA	NA			5798	2375	697	697	24699;24700;160220;160221	28408;28409;28410;28411;28412;28413;28414;28415;28416;187745;187746;187747;187748;187749;187750;187751;187752;187753	71428;71429;71430;71431;71432;71433;71434;71435;71436;71437;71438;71439;71440;71441;71442;71443;71444;71450;71451;71452;71453;71454;71455;71456;71458;71459;71460;71461;476403;476404;476405;476406;476407;476408;476409;476410;476411;476413;476414;476415;476416;476417;476418;476419;476427;476429	99826;99827;99828;99829;99830;99831;99832;99833;99834;99835;99836;99837;99838;99839;99840;99841;99842;99843;99844;99845;99846;99847;99848;99849;99850;99851;99852;99853;99854;99855;99856;99857;99858;99859;99860;99861;99862;99868;99869;99870;99871;99872;99873;99874;99875;99876;99877;99878;99879;99880;99881;99883;99884;99885;99886;99887;673550;673551;673552;673553;673554;673555;673556;673557;673558;673559;673560;673561;673562;673563;673564;673565;673566;673567;673569;673570;673571;673572;673573;673574;673575;673576;673577;673578;673579;673580;673581;673582;673583;673584;673585;673586;673587;673588;673589;673590;673591;673592;673593;673594;673595;673596;673597;673598;673599;673600;673609;673611	476418	673592	20210823_E1_LC8_Vcelkova_Seiser_ext_Uni_MPL_black_phosphorylom_fr04_cv55	12766	71442	99859	20210823_E1_LC8_Vcelkova_Seiser_ext_Uni_MPL_black_phosphorylom_fr07_cv55	8070	71458	99883	20210821_E1_LC8_Vcelkova_Seiser_ext_Uni_MPL_red_phosphorylom_fr07_cv70	3769	473067.692764765	405347.795313973	478569.345274079	415300.975364426	466215.147846005	419741.150917992	490257.947322488	472227.889188164	483433.753654192	430800.641426723	452330.900151221	411820.937456204	457411.394931869	378153.134672297	429087.637360751	413081.235431033	453964.735603412	463115.370923788	467609.053696175	430800.641426723	2	35	1844926.32840563	1778403.81464697	1881204.62259508	1778849.07734826	1788097.46815414	1758840.53772918	1885694.03050742	1803144.8239348	1829617.50687336	1708931.29078381	1822045.41962677	1674383.46767746	1906485.86224976	1349936.40967875	1804700.21766793	1858910.69129707	1870015.5889438	1869930.85534625	1878374.97715927	1708931.29078381	-0.19241836091069	0.0224287841528543	-0.214847145063544	-0.0524978728462031	0.00116919565863682	-0.0536670685048399	0.135057623295424	-0.0261224532632802	-0.00486286476906272	0.0144884414907876	0.756174881949465	0.00734660525314706	0.470046312806804	0.987067945750092	0.460363173851193	0.0737598825350334	0.717749861826632	0.946255213527903	0.0227349738912909	0.789989452642222	0.0118113244778704	0.524192045984041	0.989028931501845	0.50924446556575	0.254940767975932	0.864125636086093	0.979394796588565	459001.991617064	408007.120825094	455385.447506461	417920.963977152	466729.767580434	427194.242741977	465397.156046102	468804.02488822	472984.568127171	451255.022001134	444393.161044881	440274.775595118	429480.746366056	501446.613361947	425609.428332392	397783.945231822	434557.449794181	443336.977896296	445626.414660912	451255.022001134	0.0375083902472753	18.7624529792485	0.635169458025442	0.534145860244016	0.639965737495046	-6.92854921704527	0.0266083959072283	18.7624529792485	0.450588262943338	0.658230448718851	0.762398797032654	-6.99734344144867	0.010899994340047	18.7624529792485	0.184581195082104	0.855837705366881	0.905799923744289	-7.18363459821831	-0.140486473720902	18.7624529792485	-2.37900685113227	0.0299175787951109	0.0653960260788378	-4.63919288068428	0.0270214595074521	18.7624529792485	0.457583108132761	0.653300701992589	0.76239713512535	-7.08956813943276	-0.167507933228354	18.7624529792485	-2.83658995926503	0.0117568944812884	0.0314360523887249	-3.80402813927292	-0.0899228958536291	18.7624529792485	-1.52276001840887	0.14700926650353	0.326418950768938	-5.68722601771328	0.0884850317147716	18.7624529792485	1.49841113593827	0.153169108813785	0.284014465246319	-6.1501929976516	0.0880719681145479	18.7624529792485	1.49141629074885	0.154977905498719	0.255804524057665	-6.27171202414082
2375	P35612	600	P35612	P35612	Beta-adducin	ADD2	sp|P35612|ADDB_HUMAN Beta-adducin OS=Homo sapiens OX=9606 GN=ADD2 PE=1 SV=3	1	84.1816	7.95131e-24	202.15	166.48	84.182	1	84.1816	2.89787e-09	163.09	1	84.1816	7.95131e-24	202.15		1;2;3	S	TAPEEPGSPAKSAPASPVQSPAKEAETKSPL	X;X;X;X;X;X;X;Phospho (STY);X;X;X;Phospho (STY);X;X;X;Phospho (STY);X;X;X;Phospho (STY);X;X;X;X;X;X;Phospho (STY);X;Phospho (STY);X;X	XXXXXXXXXXXPPPPPPPPPPPPXXXXXXXX	S(1)APAS(1)PVQS(1)PAK	S(84)APAS(84)PVQS(84)PAK	5	3	0.2785	2515700000	1162500000	1131300000	221820000	55.463	633250000	705530000	27.667	31.399	229190000	404060000	0	235010000	452960000	17567000	NA	NA	NA	NA	NA	NA			5806	2375	600	600	141759	164424;164425;164426	413357;413358;413359;413360;413361;413363;413366;413367;413368;413369;413370;413371;413373;413374;413375;413377;413378;413379;413380	578675;578676;578677;578678;578679;578680;578681;578682;578683;578684;578689;578690;578691;578699;578700;578701;578702;578703;578704;578705;578706;578707;578708;578711;578712;578713;578714;578715;578718;578719;578720;578721;578722;578723;578724;578725;578726;578727;578728;578729;578730;578731;578732;578733;578734;578735;578736;578737	413380	578732	20210823_E1_LC8_Vcelkova_Seiser_ext_Uni_MPL_black_phosphorylom_fr08_cv55	12251	413373	578711	20210823_E1_LC8_Vcelkova_Seiser_ext_Uni_MPL_black_phosphorylom_fr07_cv40	5434	413373	578711	20210823_E1_LC8_Vcelkova_Seiser_ext_Uni_MPL_black_phosphorylom_fr07_cv40	5434	61383.2766081871	51546.6082967251	65959.2771455302	52820.0993813253	63278.0104219908	52927.1322749673	85745.132289565	74196.4268101438	83671.2454091659	65884.7095597475	71537.4715688982	65202.9950567004	75943.0597134932	56297.0803937036	69516.3417520888	59246.4057217572	76436.3072873964	72163.2718027159	74923.8773543476	65884.7095597475	2	35	1844926.32840563	1778403.81464697	1881204.62259508	1778849.07734826	1788097.46815414	1758840.53772918	1885694.03050742	1803144.8239348	1829617.50687336	1708931.29078381	1822045.41962677	1674383.46767746	1906485.86224976	1349936.40967875	1804700.21766793	1858910.69129707	1870015.5889438	1869930.85534625	1878374.97715927	1708931.29078381	-0.19241836091069	0.0224287841528543	-0.214847145063544	-0.0524978728462031	0.00116919565863682	-0.0536670685048399	0.135057623295424	-0.0261224532632802	-0.00486286476906272	0.0144884414907876	0.756174881949465	0.00734660525314706	0.470046312806804	0.987067945750092	0.460363173851193	0.0737598825350334	0.717749861826632	0.946255213527903	0.0227349738912909	0.789989452642222	0.0118113244778704	0.524192045984041	0.989028931501845	0.50924446556575	0.254940767975932	0.864125636086093	0.979394796588565	59558.1703127404	51884.7850724223	62763.9342902703	53153.322915849	63347.8582445444	53866.9276130294	81397.0297275178	73658.4693901037	81862.7321228083	69012.9103881086	70282.0946192994	69708.0488283122	71305.7923970853	74652.2445994046	68952.8382939425	57052.3833749415	73168.6057560057	69081.3754946388	71401.6518157611	69012.9103881086	-0.0729961203915259	16.0255740134905	-0.962260637948451	0.349997106397994	0.46516281192823	-6.66381675647927	0.0208975413913244	16.0255740134905	0.275478770692372	0.786414973275918	0.857976992130117	-7.06379983633783	-0.0938936617828503	16.0255740134905	-1.23773940864082	0.233370186785012	0.354252689287645	-6.42898526027101	-0.224219953676979	16.0255740134905	-2.95574661377523	0.00916799681082325	0.0248732970379217	-3.51424792578216	0.350501106394006	16.0255740134905	4.62042936571583	0.000271775988172484	0.00181051526158122	-0.0227012874474006	-0.574721060070985	16.0255740134905	-7.57617597949106	1.00082884076367e-06	2.16555770804466e-05	5.64205033572535	-0.33297561235899	16.0255740134905	-4.3894021141298	0.000440179290965095	0.00593650987146594	-0.194477946840134	0.147851785929145	16.0255740134905	1.94903445672043	0.0687400780637398	0.158882318726431	-5.45843423528205	-0.181751779073537	16.0255740134905	-2.39591613830302	0.0289244377524731	0.0694446196532002	-4.77588232858203
2376	P35613	362	P35613	P35613	Basigin	BSG	sp|P35613|BASI_HUMAN Basigin OS=Homo sapiens OX=9606 GN=BSG PE=1 SV=2	1	223.849	7.07814e-53	230.86	196.41	223.85	1	118.156	7.07814e-53	230.86	1	223.849	4.34542e-52	223.85		1	S	KRRKPEDVLDDDDAGSAPLKSSGQHQNDKGK	X;X;X;X;X;X;X;X;X;X;X;X;X;X;X;Phospho (STY);X;X;X;X;X;X;X;X;X;X;X;X;Acetyl (K);X;X	XXPPPPPPPPPPPPPPPPPPXXXXXXXXXXX	RKPEDVLDDDDAGS(1)APLK	RKPEDVLDDDDAGS(220)APLK	14	3	0.14162	6091500000	6091500000	0	0	1.2047	728630000	680980000	0.30566	0.25477	728630000	0	0	680980000	0	0	NA	NA	NA	NA	NA	NA			5811	2376	362	362	86489;136268	99918;157881	253768;253769;253770;253771;253772;253773;253774;253775;395780;395781;395782;395783;395784;395785;395786	357197;357198;357199;357200;357201;357202;357203;357204;357205;357206;357207;357208;357209;357210;357211;357212;357213;357214;552737;552738;552739;552740;552741;552742;552743;552744;552745	395786	552744	20210823_E1_LC8_Vcelkova_Seiser_ext_Uni_MPL_black_phosphorylom_fr06_cv55	9946	395782	552740	20210821_E1_LC8_Vcelkova_Seiser_ext_Uni_MPL_red_phosphorylom_fr06_cv55	10008	395782	552740	20210821_E1_LC8_Vcelkova_Seiser_ext_Uni_MPL_red_phosphorylom_fr06_cv55	10008	308485.724728185	286784.289509453	311762.021382188	293395.015050925	323900.475659596	281812.67910391	331415.627336185	350298.760609329	323960.768187362	298075.924673015	319917.179610012	303809.21529297	309462.514281329	270076.067022867	285646.992544963	295352.262168576	305458.609937048	347764.165922726	303782.914850918	298075.924673015	1	15	11756595.0231532	10788617.1909171	11595874.7322242	12657379.3661832	11812905.7198066	11031904.408316	12602763.2167114	12895460.435226	13011733.9655857	11508420.2663909	10814878.5167883	10488008.4285699	10878715.5145617	10679120.0312527	11233147.3662218	10821244.7554893	11404097.7670808	12469317.3720033	11674083.6215728	11508420.2663909	-0.0416293021255107	0.109652072749306	-0.151281374874817	-0.0320917531706542	0.130990261922296	-0.16308201509295	0.104590191549988	0.116390831768122	0.0950526425951317	0.383036087564105	0.0300417432549687	0.00444445233226006	0.499426445352985	0.0114862283229141	0.00253561796743693	0.0374397688524387	0.0222942933965349	0.0561044151999636	0.438588597058579	0.0433632839508589	0.00742242584666883	0.553240612720477	0.017461510929196	0.0042427471022748	0.179937543800902	0.128899202829993	0.201019329680104	303894.866994767	307864.366069891	311379.161493123	268459.504947697	317559.200037461	295855.665292448	304562.940972779	314609.330617247	288354.740915915	299972.220562426	342598.74544147	335488.599413126	329458.169538814	292900.75013809	294508.64719851	316106.140875258	310213.926286398	323007.050535329	301377.201866883	299972.220562426	-0.0326134908271953	18.2300093162758	-0.497601126462721	0.62542028915754	0.719604805624066	-7.00912119678684	-0.0461752559620656	18.2300093162758	-0.704520086585416	0.491067166724866	0.620505107127126	-6.8459747820951	0.0135617651348703	18.2300093162758	0.206918960122695	0.838639505130301	0.8934786551713	-7.17902955146266	-0.0991257912844432	18.2300093162758	-1.51241416216374	0.149600832951189	0.237373730555636	-6.07132980399625	-0.040374554897987	18.2300093162758	-0.616015749559583	0.546402888918956	0.673612140368018	-7.00139346563524	-0.0587512363864562	18.2300093162758	-0.896398412604159	0.383106232090092	0.498159594179728	-6.83881764753449	-0.115063931278669	18.2300093162758	-1.75559071927839	0.0979565200774113	0.250460019428858	-5.34441641914333	-0.042750929757343	18.2300093162758	-0.652273346551535	0.523330215633972	0.666233892110064	-7.0388801740898	-0.0485516308214216	18.2300093162758	-0.740777683577369	0.469380744935292	0.589048412920734	-7.08834787891812
2378	P35637	221	P35637	P35637	RNA-binding protein FUS	FUS	sp|P35637|FUS_HUMAN RNA-binding protein FUS OS=Homo sapiens OX=9606 GN=FUS PE=1 SV=1	1	65.3744	2.53516e-49	223.21	208.75	220.49	1	65.3744	3.29886e-49	220.49	0.999993	51.335	2.53516e-49	223.21		1	S	GGYGQQDRGGRGRGGSGGGGGGGGGGYNRSS	X;X;X;X;X;X;X;X;X;X;X;X;X;X;X;Phospho (STY);X;X;X;X;X;X;X;X;X;X;X;X;X;X;X	XXXXXXXXXXXXXPPPPPPPPPPPPPPPPXX	GGS(1)GGGGGGGGGGYNR	GGS(65)GGGGGGGGGGY(-65)NR	3	2	0.36846	115530000	115530000	0	0	0.16052	67725000	47806000	0.12311	0.28189	67725000	0	0	47806000	0	0	NA	NA	NA	NA	NA	NA			5814	2378	221	221	59851	68934	173419;173420	243192;243193	173419	243192	20210821_E1_LC8_Vcelkova_Seiser_ext_Uni_MPL_red_phosphorylom_fr02_cv40	1395	173420	243193	20210823_E1_LC8_Vcelkova_Seiser_ext_Uni_MPL_black_phosphorylom_fr02_cv40	1404	173420	243193	20210823_E1_LC8_Vcelkova_Seiser_ext_Uni_MPL_black_phosphorylom_fr02_cv40	1404	19406.9161430999	31316.3541174268	19725.3209533169	27714.305316127	18160.4212202512	27438.3386753995	17295.4150092575	21067.2673904252	19297.4453984083	21166.1033361175	18446.321571804	27243.898322745	19338.2358626849	19626.8465185118	18077.3629162882	28495.6937518893	16316.8989052078	18725.8794797078	18785.9952793	21166.1033361175	1	21	2372755.14239317	2202710.89922523	2257019.98266109	2220185.76539749	2332768.9167635	2164108.62694895	2368315.42848524	2100052.6143579	2482654.22162141	2123844.51407855	2194488.63485143	2109389.42572912	2227027.29709299	2351723.11001869	2280625.2630524	2051960.01484897	2421896.06185366	2267008.43812576	2415191.32169171	2123844.51407855	-0.0436290540554616	0.0835435794281985	-0.12717263348366	-0.079764118149388	-0.00561858877410515	-0.0741455293752828	0.0187290590167777	-0.0342980450915995	0.0548641231107041	0.433255035344296	0.142182163903224	0.0312118776587388	0.160030016472804	0.918925343476995	0.189914996657305	0.734762675263633	0.536524293777694	0.326814333985749	0.488715783849755	0.178278717944756	0.0447584276711869	0.199287924653279	0.933183216270491	0.22688187004873	0.86358535678004	0.749697961059574	0.564688899258591	18430.527025052	32036.7050410709	19693.4961470829	28128.6462524638	17542.373190111	28570.1752407831	16456.0497427087	22605.3991554111	17515.3061483465	22457.031140824	18941.3351029111	29103.5947422174	19567.0547750651	18806.0890199496	17861.3916836284	31292.8046617878	15181.555441818	18613.293927134	17527.3725376624	22457.031140824	0.457139680952524	14.3641360013019	2.97928503885111	0.00872671757858942	0.0240204414710737	-3.40803748724567	-0.139515465161507	14.3641360013019	-0.909254556895922	0.376483042056281	0.513456274022416	-6.6786319697312	0.596655146114031	14.3641360013019	3.88853959574703	0.00126818480350323	0.0064582658943876	-1.56983817430999	0.671871756660085	14.3641360013019	4.37874364455334	0.000450129228434079	0.00212309802107654	-0.531898359726966	0.0110803817578855	14.3641360013019	0.0722134108490473	0.943311980155485	0.965846567995058	-7.19662266557041	0.6607913749022	14.3641360013019	4.30653023370429	0.000523848436311912	0.00268214760252771	-0.731357912806622	0.19601586756893	14.3641360013019	1.27748074813523	0.219353647707509	0.419815731033852	-6.00811032978743	0.131879638780761	14.3641360013019	0.859490110177977	0.402551592342207	0.55752101345901	-6.8791658734484	-0.0187162081386312	14.3641360013019	-0.121977857566992	0.904409816798727	0.934807592340235	-7.36579234106551
2378	P35637	462	P35637	P35637	RNA-binding protein FUS	FUS	sp|P35637|FUS_HUMAN RNA-binding protein FUS OS=Homo sapiens OX=9606 GN=FUS PE=1 SV=1	1	172.052	4.20895e-90	246.89	217.94	246.89	1	134.164	1.34332e-44	193.23	1	172.052	4.20895e-90	246.89		1	S	CKAPKPDGPGGGPGGSHMGGNYGDDRRGGRG	X;Acetyl (K);X;X;X;X;X;X;X;X;X;X;X;X;X;Phospho (STY);X;Oxidation (M);X;X;X;X;X;X;X;X;X;X;X;X;X	XXPPPPPPPPPPPPPPPPPPPPPPPPXXXXX	APKPDGPGGGPGGS(1)HMGGNYGDDR	APKPDGPGGGPGGS(170)HMGGNY(-170)GDDR	14	4	-0.24611	260140000	260140000	0	0	0.0075163	81527000	134060000	0.089168	0.0039784	81527000	0	0	134060000	0	0	NA	NA	NA	NA	NA	NA			5812	2378	462	462	11019	12702	32764;32765;32766;32767	46062;46063;46064;46065	32766	46064	20210823_E1_LC8_Vcelkova_Seiser_ext_Uni_MPL_black_phosphorylom_fr08_cv55	4503	32766	46064	20210823_E1_LC8_Vcelkova_Seiser_ext_Uni_MPL_black_phosphorylom_fr08_cv55	4503	32766	46064	20210823_E1_LC8_Vcelkova_Seiser_ext_Uni_MPL_black_phosphorylom_fr08_cv55	4503	49278.2132730852	47923.957171862	38010.5979750516	52859.8902857982	51739.2718338202	60606.2588538284	50571.3791936102	62725.1242797898	59160.7090136411	59538.3817325909	36267.7548184882	58850.9332987873	83575.3870933644	54216.9203230303	200262.902343398	107763.060400184	50318.5248376072	42132.3758276416	41384.3176373298	59538.3817325909	1	21	2372755.14239317	2202710.89922523	2257019.98266109	2220185.76539749	2332768.9167635	2164108.62694895	2368315.42848524	2100052.6143579	2482654.22162141	2123844.51407855	2194488.63485143	2109389.42572912	2227027.29709299	2351723.11001869	2280625.2630524	2051960.01484897	2421896.06185366	2267008.43812576	2415191.32169171	2123844.51407855	-0.0436290540554616	0.0835435794281985	-0.12717263348366	-0.079764118149388	-0.00561858877410515	-0.0741455293752828	0.0187290590167777	-0.0342980450915995	0.0548641231107041	0.433255035344296	0.142182163903224	0.0312118776587388	0.160030016472804	0.918925343476995	0.189914996657305	0.734762675263633	0.536524293777694	0.326814333985749	0.488715783849755	0.178278717944756	0.0447584276711869	0.199287924653279	0.933183216270491	0.22688187004873	0.86358535678004	0.749697961059574	0.564688899258591	46798.9573809125	49026.3226223223	37949.2717275214	53650.1686704031	49978.4451079444	63106.2782855213	48117.0952603326	67304.7170826647	53697.1557081141	63169.6477812017	37241.0127825837	62868.158317095	84564.2895616274	51949.6715389677	197870.350615836	118340.982613761	46817.3198234875	41879.0634628503	38611.6541424716	63169.6477812017	-0.229700803962466	15.8240822601666	-0.565604879629053	0.57937651883346	0.679943588386578	-6.97164356279299	-1.01370550906509	15.8240822601666	-2.49610263674897	0.0236488926873832	0.0633849066232707	-4.32587671655674	0.784004705102625	15.8240822601666	1.93049775711991	0.0711562036854794	0.143737985308331	-5.4313608300396	0.301022731438335	15.8240822601666	0.741224770848472	0.46911699217561	0.578884297612698	-6.91542649830533	0.323416079363254	15.8240822601666	0.79636513883619	0.437281511457879	0.573393014864446	-6.8710269805633	-0.0223933479249183	15.8240822601666	-0.0551403679877175	0.956697794476217	0.971185440053801	-7.25137296169994	-0.406466400577001	15.8240822601666	-1.00086449679634	0.331540004182985	0.535733805117229	-6.31370576673525	0.399931652450542	15.8240822601666	0.984773628311287	0.339148127480358	0.497271722526477	-6.76324648288062	-0.937189935977802	15.8240822601666	-2.30769414727387	0.0344686340829886	0.0797214755767307	-4.93939691781253
2379	P35658	430	P35658	P35658	Nuclear pore complex protein Nup214	NUP214	sp|P35658|NU214_HUMAN Nuclear pore complex protein Nup214 OS=Homo sapiens OX=9606 GN=NUP214 PE=1 SV=2	0.992844	21.703	7.78476e-07	115.76	88.15	115.76	0.992844	21.703	7.78476e-07	115.76	0.986283	19.014	1.03128e-05	110.6		2;3	S	KTPERLSLEGERQPKSPGSTPTTPTSSQAPQ	Acetyl (K);X;X;X;X;X;X;X;X;X;X;X;X;X;X;Phospho (STY);X;X;Phospho (STY);X;X;X;Phospho (STY);X;X;X;X;X;X;X;X	XXXXXXXXXXXXXXXPPPPPPPPPPPPPPPP	S(0.993)PGS(0.868)T(0.131)PT(0.034)T(0.972)PT(0.001)SSQAPQK	S(22)PGS(8.4)T(-8.4)PT(-16)T(16)PT(-28)S(-37)S(-53)QAPQK	1	3	0.4736	489890000	0	130150000	359740000	1.7772	215380000	189010000	2.6389	0.97408	0	48585000	166790000	0	49923000	139090000	NA	NA	NA	NA	NA	NA			5820	2379	430	430	151053	176030;176031;176032	443792;443793;443794;443795;443796;443797;443798;443799;443804	623704;623705;623706;623707;623708;623709;623710;623711;623712;623713;623714;623715;623716;623717;623718;623719;623720;623721;623722;623723;623724;623725;623726;623727;623728;623737;623738;623739	443792	623707	20210821_E1_LC8_Vcelkova_Seiser_ext_Uni_MPL_red_phosphorylom_fr01_cv55	12962	443792	623707	20210821_E1_LC8_Vcelkova_Seiser_ext_Uni_MPL_red_phosphorylom_fr01_cv55	12962	443792	623707	20210821_E1_LC8_Vcelkova_Seiser_ext_Uni_MPL_red_phosphorylom_fr01_cv55	12962	133701.301842855	114078.473250232	134395.72504195	114912.764091883	147727.734655799	112298.942283851	112587.910466033	110645.930883911	108157.006804018	120384.764697085	137193.075630204	121328.307773132	143118.606106595	126317.568299362	136310.886525662	116273.715429814	114582.629841308	114531.655977035	113226.172766564	120384.764697085	3	75	8008507.10881462	7356492.86341913	7998501.22523324	7795997.92997579	8175527.25997193	7835643.56754039	7680753.0541943	7377778.09104698	7947146.63766853	7454659.19138039	7654780.95646268	7287899.80324212	7891246.39711999	7464679.95440578	7735347.76348351	7115033.15204081	7340860.95867969	7295544.1156259	7681828.56602613	7454659.19138039	-0.0905421419351029	-0.0612219367508509	-0.029320205184252	-0.0735903924914894	-0.0725678901023947	-0.00102250238909463	0.0717832032178372	0.0434855004226797	0.0548314537742236	0.0180129055524391	0.0954888164622592	0.410523227797191	0.048641909319625	0.0515250994952638	0.976882411746407	0.0538419330205306	0.227425960986696	0.132493371395666	0.0277352022467359	0.123992293252675	0.465462332072615	0.0670723271962793	0.0699788061258343	0.981691256248675	0.215625171510787	0.473255506187724	0.335865440446337	127342.833189562	118283.269295851	128164.360947979	112431.238202877	137827.762121341	109317.937915626	111809.419925293	114393.222932414	103808.72830647	123178.290440289	136706.719571093	126984.345427977	138337.821169045	129075.258015689	134412.957324031	124650.797006737	119058.998467572	119745.248507119	112427.526078112	123178.290440289	-0.105065591375638	16.8985011376523	-2.09643970456583	0.0520102244492458	0.102274441843206	-5.08826109845122	-0.22177054754258	16.8985011376523	-4.42512696196915	0.000408432076835187	0.0026738280878923	-0.349281179064211	0.116704956166942	16.8985011376523	2.32868725740331	0.0330657173986397	0.0792482006275046	-4.73326200119165	-0.209920104996229	16.8985011376523	-4.18866764217126	0.00067150804483297	0.00294482012816056	-0.933436031911155	-0.253536116231	16.8985011376523	-5.0589652963333	0.000110360583575516	0.000893122064843701	0.888479943256051	0.0436160112347714	16.8985011376523	0.870297654162032	0.396791485861291	0.512003783444849	-6.86205021718107	-0.163645377643679	16.8985011376523	-3.26531895617758	0.00477303970524673	0.032420298958719	-2.53648927620728	-0.0905564327115087	16.8985011376523	-1.8069293529363	0.0892932102802683	0.191641940095539	-5.68984003505152	-0.0587908640230879	16.8985011376523	-1.17309101857215	0.257640958796333	0.377043773024054	-6.67536624673026
2379	P35658	666	P35658	P35658	Nuclear pore complex protein Nup214	NUP214	sp|P35658|NU214_HUMAN Nuclear pore complex protein Nup214 OS=Homo sapiens OX=9606 GN=NUP214 PE=1 SV=2	1	93.4463	2.43418e-08	126.29	105.35	93.446	1	82.6392	8.91119e-08	123.54	1	93.4463	2.43418e-08	126.29		2;3	S	SAQGSSSPVPSMVQKSPRITPPAAKPGSPQA	X;X;X;X;X;Phospho (STY);Phospho (STY);X;X;X;X;Oxidation (M);X;X;X;Phospho (STY);X;X;X;Phospho (STY);X;X;X;X;X;X;X;Phospho (STY);X;X;X	XXXXXXXXXXXXXXXPPPPPPPPPPPPPPPP	S(1)PRIT(1)PPAAKPGS(1)PQAK	S(93)PRIT(93)PPAAKPGS(93)PQAK	1	4	-1.6257	736230000	0	80413000	655820000	NA	91246000	149750000	NA	NA	0	35138000	56108000	0	45275000	104470000	NA	NA	NA	NA	NA	NA			5822	2379	666	666	151466;151467	176624;176625;176626	445515;445516;445520;445521;445522;445523;445524;445525;445526	626651;626652;626653;626654;626655;626656;626661;626662;626663;626664;626665;626666;626667;626668;626669;626670;626671;626672;626673;626674	445526	626672	20210823_E1_LC8_Vcelkova_Seiser_ext_Uni_MPL_black_phosphorylom_fr07_cv70	5655	445524	626668	20210823_E1_LC8_Vcelkova_Seiser_ext_Uni_MPL_black_phosphorylom_fr07_cv55	9865	445524	626668	20210823_E1_LC8_Vcelkova_Seiser_ext_Uni_MPL_black_phosphorylom_fr07_cv55	9865	30011.7851084032	29216.222152107	30056.3042731546	30210.2668680806	27390.2107804276	28091.9800298795	26775.7975882943	28703.7952480957	27009.5204603227	28372.9096715152	38699.1527455677	29432.4830891908	31576.9436914775	31595.7273370177	31192.667823488	25809.4189567389	30445.2212860714	27925.6229208982	31273.6439531501	28372.9096715152	2	75	8008507.10881462	7356492.86341913	7998501.22523324	7795997.92997579	8175527.25997193	7835643.56754039	7680753.0541943	7377778.09104698	7947146.63766853	7454659.19138039	7654780.95646268	7287899.80324212	7891246.39711999	7464679.95440578	7735347.76348351	7115033.15204081	7340860.95867969	7295544.1156259	7681828.56602613	7454659.19138039	-0.0905421419351029	-0.0612219367508509	-0.029320205184252	-0.0735903924914894	-0.0725678901023947	-0.00102250238909463	0.0717832032178372	0.0434855004226797	0.0548314537742236	0.0180129055524391	0.0954888164622592	0.410523227797191	0.048641909319625	0.0515250994952638	0.976882411746407	0.0538419330205306	0.227425960986696	0.132493371395666	0.0277352022467359	0.123992293252675	0.465462332072615	0.0670723271962793	0.0699788061258343	0.981691256248675	0.215625171510787	0.473255506187724	0.335865440446337	28584.5065986889	30293.0971476517	28662.7199520256	29557.8801646594	25554.6561022824	27346.2711792165	26590.6559948765	29675.9186948032	25923.6461326473	29031.3023990039	38561.9623856765	30804.5555732093	30522.1362078046	32285.506387788	30758.3556665655	27668.8900096277	31634.6165161632	29196.824474882	31053.0536817602	29031.3023990039	-0.131905880911784	14.8494088323908	-1.44610291588485	0.167129199874131	0.260928580740155	-6.1014572349002	-0.111987356152564	14.8494088323908	-1.22773329858404	0.237006662894184	0.364700895704449	-6.34394621356795	-0.0199185247592197	14.8494088323908	-0.218369617300808	0.829855465938897	0.887109609612728	-7.17646628147397	0.0752936443665693	14.8494088323908	0.825454922202528	0.421047390319369	0.532822791864468	-6.84832513268753	-0.011171459116623	14.8494088323908	-0.122474293727973	0.904022830521918	0.941112829546262	-7.19146112387199	0.0864651034831923	14.8494088323908	0.947929215930501	0.357027683598149	0.472592008602263	-6.79113222107999	-0.0561397090860538	14.8494088323908	-0.615467608002737	0.546755894952964	0.720900826819916	-6.62705845708098	-0.162523337328466	14.8494088323908	-1.78176644123405	0.0934515119769757	0.198112373774886	-5.72961873352999	-0.263339234364407	14.8494088323908	-2.88702544609012	0.010584359039796	0.0316015049875074	-3.81888467234603
2379	P35658	678	P35658	P35658	Nuclear pore complex protein Nup214	NUP214	sp|P35658|NU214_HUMAN Nuclear pore complex protein Nup214 OS=Homo sapiens OX=9606 GN=NUP214 PE=1 SV=2	1	93.4463	7.24652e-28	194.05	174.21	93.446	1	82.6392	7.24652e-28	194.05	1	93.4463	1.61951e-20	187.78		1;2;3	S	VQKSPRITPPAAKPGSPQAKSLQPAVAEKQG	X;X;X;Phospho (STY);X;X;X;Phospho (STY);X;X;X;X;X;X;X;Phospho (STY);X;X;X;X;X;X;X;X;X;X;X;X;Acetyl (K);X;X	XXXPPPPPPPPPPPPPPPPPXXXXXXXXXXX	S(1)PRIT(1)PPAAKPGS(1)PQAK	S(93)PRIT(93)PPAAKPGS(93)PQAK	13	4	-1.6257	3290500000	1760900000	873770000	655820000	85.221	511750000	1144300000	NA	29.636	236380000	219260000	56108000	732940000	306880000	104470000	NA	NA	NA	NA	NA	NA			5815	2379	678	678	81040;121192;151467	93362;93363;140666;176625;176626	236514;236515;236516;236517;236518;236519;236520;236521;236522;236523;354864;445517;445518;445519;445520;445521;445522;445523;445524;445525;445526	332234;332235;332236;332237;332238;332239;332240;332241;332242;332243;332244;332245;332246;332247;332248;332249;332250;332251;332252;332253;332254;332255;332256;332257;332258;332259;332260;498197;626657;626658;626659;626660;626661;626662;626663;626664;626665;626666;626667;626668;626669;626670;626671;626672;626673;626674	445526	626672	20210823_E1_LC8_Vcelkova_Seiser_ext_Uni_MPL_black_phosphorylom_fr07_cv70	5655	236518	332246	20210821_E1_LC8_Vcelkova_Seiser_ext_Uni_MPL_red_phosphorylom_fr07_cv55	7434	236518	332246	20210821_E1_LC8_Vcelkova_Seiser_ext_Uni_MPL_red_phosphorylom_fr07_cv55	7434	53079.8715621873	46726.2047378828	58429.747177844	49702.5827774288	49848.7604162137	48323.9153240178	53437.2021050071	43183.5866514938	53490.7122070397	56887.0788714698	81125.012508178	54369.1485259692	76394.4040776545	67391.7616141984	66727.6194169982	50931.7646509237	70630.9416485005	51052.1718931927	73803.9797640737	56887.0788714698	3	75	8008507.10881462	7356492.86341913	7998501.22523324	7795997.92997579	8175527.25997193	7835643.56754039	7680753.0541943	7377778.09104698	7947146.63766853	7454659.19138039	7654780.95646268	7287899.80324212	7891246.39711999	7464679.95440578	7735347.76348351	7115033.15204081	7340860.95867969	7295544.1156259	7681828.56602613	7454659.19138039	-0.0905421419351029	-0.0612219367508509	-0.029320205184252	-0.0735903924914894	-0.0725678901023947	-0.00102250238909463	0.0717832032178372	0.0434855004226797	0.0548314537742236	0.0180129055524391	0.0954888164622592	0.410523227797191	0.048641909319625	0.0515250994952638	0.976882411746407	0.0538419330205306	0.227425960986696	0.132493371395666	0.0277352022467359	0.123992293252675	0.465462332072615	0.0670723271962793	0.0699788061258343	0.981691256248675	0.215625171510787	0.473255506187724	0.335865440446337	50555.5378810864	48448.476743379	55720.6057340205	48629.2620990224	46508.1462780011	47041.144536146	53067.7098905218	44646.1032537061	51340.2041578492	58207.142250611	80837.420432575	56903.709148868	73842.4981706371	68863.018308502	65798.535169402	54601.2057258926	73390.261553068	53376.116480882	73283.3995608138	58207.142250611	-0.292115064222976	15.8056422341298	-2.42570720883387	0.0272497689100482	0.060494388623444	-4.49229329273197	-0.150753567313973	15.8056422341298	-1.25184921894954	0.22831606730607	0.355936372084401	-6.3151591953788	-0.141361496909003	15.8056422341298	-1.17385798988433	0.257342162749249	0.381026233025819	-6.5035924523026	-0.0804547815122927	15.8056422341298	-0.66809202058321	0.513437696556958	0.620107717756224	-6.9682044019186	-0.0357019761132413	15.8056422341298	-0.296467219374208	0.770622709640061	0.850287125759485	-7.15310898692728	-0.0447528053990514	15.8056422341298	-0.371624801209001	0.714965497936123	0.793359847558725	-7.18035302865477	-0.316328583825351	15.8056422341298	-2.62677492578628	0.0181288895488226	0.079920032174568	-3.81294612298277	-0.412937275335302	15.8056422341298	-3.42900811446161	0.00337167456391143	0.0165304778041748	-2.5940373648156	-0.527988866536035	15.8056422341298	-4.38439011403694	0.000444829933942749	0.00251117623562632	-0.6768435518868
2379	P35658	678	P35658	P35658	Nuclear pore complex protein Nup214	NUP214	sp|P35658|NU214_HUMAN Nuclear pore complex protein Nup214 OS=Homo sapiens OX=9606 GN=NUP214 PE=1 SV=2	1	93.4463	7.24652e-28	194.05	174.21	93.446	1	82.6392	7.24652e-28	194.05	1	93.4463	1.61951e-20	187.78		1;2;3	S	VQKSPRITPPAAKPGSPQAKSLQPAVAEKQG	X;X;X;Phospho (STY);X;X;X;Phospho (STY);X;X;X;X;X;X;X;Phospho (STY);X;X;X;X;X;X;X;X;X;X;X;X;Acetyl (K);X;X	XXXPPPPPPPPPPPPPPPPPXXXXXXXXXXX	S(1)PRIT(1)PPAAKPGS(1)PQAK	S(93)PRIT(93)PPAAKPGS(93)PQAK	13	4	-1.6257	3290500000	1760900000	873770000	655820000	85.221	511750000	1144300000	NA	29.636	236380000	219260000	56108000	732940000	306880000	104470000	NA	NA	NA	NA	NA	NA			5815	2379	678	678	81040;121192;151467	93362;93363;140666;176625;176626	236514;236515;236516;236517;236518;236519;236520;236521;236522;236523;354864;445517;445518;445519;445520;445521;445522;445523;445524;445525;445526	332234;332235;332236;332237;332238;332239;332240;332241;332242;332243;332244;332245;332246;332247;332248;332249;332250;332251;332252;332253;332254;332255;332256;332257;332258;332259;332260;498197;626657;626658;626659;626660;626661;626662;626663;626664;626665;626666;626667;626668;626669;626670;626671;626672;626673;626674	445526	626672	20210823_E1_LC8_Vcelkova_Seiser_ext_Uni_MPL_black_phosphorylom_fr07_cv70	5655	236518	332246	20210821_E1_LC8_Vcelkova_Seiser_ext_Uni_MPL_red_phosphorylom_fr07_cv55	7434	236518	332246	20210821_E1_LC8_Vcelkova_Seiser_ext_Uni_MPL_red_phosphorylom_fr07_cv55	7434	212828.991012465	226274.146889644	226948.018500663	205559.832110758	201303.054906559	207778.026985766	202091.282569273	213857.839267652	204137.690227141	235612.327397941	277818.982202629	231621.071790883	308142.371218378	229833.950124611	344264.859866905	250130.345568037	254548.488760919	302589.186704547	249148.848541135	235612.327397941	2	75	8008507.10881462	7356492.86341913	7998501.22523324	7795997.92997579	8175527.25997193	7835643.56754039	7680753.0541943	7377778.09104698	7947146.63766853	7454659.19138039	7654780.95646268	7287899.80324212	7891246.39711999	7464679.95440578	7735347.76348351	7115033.15204081	7340860.95867969	7295544.1156259	7681828.56602613	7454659.19138039	-0.0905421419351029	-0.0612219367508509	-0.029320205184252	-0.0735903924914894	-0.0725678901023947	-0.00102250238909463	0.0717832032178372	0.0434855004226797	0.0548314537742236	0.0180129055524391	0.0954888164622592	0.410523227797191	0.048641909319625	0.0515250994952638	0.976882411746407	0.0538419330205306	0.227425960986696	0.132493371395666	0.0277352022467359	0.123992293252675	0.465462332072615	0.0670723271962793	0.0699788061258343	0.981691256248675	0.215625171510787	0.473255506187724	0.335865440446337	202707.42563343	234614.341239724	216425.394114794	201120.794818829	187812.732867026	202262.505704184	200693.919822288	221100.652213375	195930.662729031	241079.706128618	276834.100533421	242418.696250909	297849.073603081	234851.547670657	339471.476540813	268151.291247305	264492.865762305	316363.341195105	247391.464201833	241079.706128618	-0.29153207555202	17.862990849925	-3.02616245324397	0.00790879714062961	0.0221861148521972	-3.31280979430139	-0.145095509611124	17.862990849925	-1.50612100739884	0.151195796893569	0.261454909339677	-5.98463047469625	-0.146436565940895	17.862990849925	-1.52004144584513	0.147686588354766	0.252072967057392	-6.0616197258707	0.0706729218358753	17.862990849925	0.733599354773605	0.473627767057239	0.583046175306668	-6.92116951878621	0.0258265948040339	17.862990849925	0.268085325922113	0.79200138807831	0.865043497156171	-7.16152467907539	0.0448463270318413	17.862990849925	0.465514028851492	0.647731218064931	0.739705863938793	-7.13929409557443	-0.22590496831593	17.862990849925	-2.34493968399355	0.0320164831484285	0.118215446258088	-4.34306734431855	-0.417187861288667	17.862990849925	-4.33049515869017	0.000498113091271227	0.00377063946813992	-0.687664393644881	-0.588109965703826	17.862990849925	-6.10470149201112	1.41109195890087e-05	0.000143098451660673	2.83670751548843
2379	P35658	986	P35658	P35658	Nuclear pore complex protein Nup214	NUP214	sp|P35658|NU214_HUMAN Nuclear pore complex protein Nup214 OS=Homo sapiens OX=9606 GN=NUP214 PE=1 SV=2	0.937913	13.9729	2.3029e-64	222.4	205.25	98.3	0.869381	8.93445	2.3029e-64	222.4	0.937913	13.9729	1.92744e-37	180.7		1;2	S	AFLSQRYYEDLDEVSSTSSVSQSLESEDART	X;X;X;X;X;X;X;X;X;X;X;X;X;X;Phospho (STY);Phospho (STY);Phospho (STY);Phospho (STY);X;X;X;X;X;X;X;X;X;X;X;X;Phospho (STY)	XXXXXXPPPPPPPPPPPPPPPPPPPPPPPPX	YYEDLDEVS(0.94)S(0.938)T(0.083)S(0.029)S(0.011)VSQSLESEDAR	Y(-43)Y(-43)EDLDEVS(14)S(14)T(-14)S(-20)S(-24)VS(-37)QS(-54)LES(-69)EDAR	10	3	-0.40326	458190000	216100000	242100000	0	1.2773	222990000	168430000	2.983	0.59314	151310000	71682000	0	47126000	121300000	0	NA	NA	NA	NA	NA	NA			5827	2379	986	986	188639	220514;220515	559855;559857;559858;559860;559861;559862;559863;559865;559866;559868	790818;790819;790820;790822;790823;790824;790826;790827;790828;790829;790830;790831;790832;790833;790834;790835;790836;790837;790838;790840;790841;790842;790848	559868	790848	20210823_E1_LC8_Vcelkova_Seiser_ext_Uni_MPL_black_phosphorylom_fr08_cv55	21423	559855	790818	20210821_E1_LC8_Vcelkova_Seiser_ext_Uni_MPL_red_phosphorylom_fr02_cv55	16898	559855	790818	20210821_E1_LC8_Vcelkova_Seiser_ext_Uni_MPL_red_phosphorylom_fr02_cv55	16898	14919.0993401273	15743.7256442486	14566.7485250882	15280.945222936	16952.1736898844	14246.0303831848	14853.9480654894	15905.5566725789	16315.4626014231	16174.9842380433	17232.0034315071	16971.3421283019	16570.8387462473	17767.804635465	14988.0347054579	13713.4443955406	16341.0798003587	14997.7069387386	17895.2946596957	16174.9842380433	2	75	8008507.10881462	7356492.86341913	7998501.22523324	7795997.92997579	8175527.25997193	7835643.56754039	7680753.0541943	7377778.09104698	7947146.63766853	7454659.19138039	7654780.95646268	7287899.80324212	7891246.39711999	7464679.95440578	7735347.76348351	7115033.15204081	7340860.95867969	7295544.1156259	7681828.56602613	7454659.19138039	-0.0905421419351029	-0.0612219367508509	-0.029320205184252	-0.0735903924914894	-0.0725678901023947	-0.00102250238909463	0.0717832032178372	0.0434855004226797	0.0548314537742236	0.0180129055524391	0.0954888164622592	0.410523227797191	0.048641909319625	0.0515250994952638	0.976882411746407	0.0538419330205306	0.227425960986696	0.132493371395666	0.0277352022467359	0.123992293252675	0.465462332072615	0.0670723271962793	0.0699788061258343	0.981691256248675	0.215625171510787	0.473255506187724	0.335865440446337	14209.5877334187	16324.0205364062	13891.3497079248	14950.9552389784	15816.123954063	13867.8658347174	14751.2402524235	16444.2368171627	15659.5256695157	16550.3243816121	17170.9151496019	17762.5058055405	16017.3005415668	18155.7007356242	14779.3483014032	14701.4462150178	16979.4723476314	15680.4171658559	17769.0692696677	16550.3243816121	0.0740117351665397	13.9522686479146	0.789909517854857	0.440937047042382	0.553805045504221	-6.81581838210061	0.0729810241056352	13.9522686479146	0.778908985637437	0.447210158065644	0.581054360112542	-6.78971664279187	0.00103071106090447	13.9522686479146	0.0110005322174205	0.991356725813572	0.994307071974622	-7.20153504453846	0.0388441055347126	13.9522686479146	0.414573832181951	0.683866248959404	0.765270750825529	-7.110367256953	0.0943370880093966	13.9522686479146	1.0068371392409	0.328746944511245	0.465835291375742	-6.68040530151024	-0.0554929824746839	13.9522686479146	-0.592263307058945	0.56181211450971	0.665721107849335	-7.06970772034606	-0.162078646427181	13.9522686479146	-1.7298265628522	0.102574829315432	0.258348275063293	-5.38402840034619	-0.105554952891593	13.9522686479146	-1.12656272357583	0.276262846160105	0.431860372425397	-6.61535693127193	-0.126911016795354	13.9522686479146	-1.35449087717929	0.194084788866239	0.304190225883113	-6.45480265038161
2379	P35658	433	P35658	P35658	Nuclear pore complex protein Nup214	NUP214	sp|P35658|NU214_HUMAN Nuclear pore complex protein Nup214 OS=Homo sapiens OX=9606 GN=NUP214 PE=1 SV=2	0.867696	8.4335	1.19427e-39	214.46	185.18	115.76	0.867696	8.4335	2.61237e-16	173.09	0.835514	7.6252	1.19427e-39	214.46		1;2;3	S	ERLSLEGERQPKSPGSTPTTPTSSQAPQKLD	X;X;X;X;X;X;X;X;X;X;X;X;Phospho (STY);X;X;Phospho (STY);Phospho (STY);X;X;Phospho (STY);X;X;X;X;X;X;X;X;X;X;X	XXXXXXXXXXXXPPPPPPPPPPPPPPPPPXX	S(0.993)PGS(0.868)T(0.131)PT(0.034)T(0.972)PT(0.001)SSQAPQK	S(22)PGS(8.4)T(-8.4)PT(-16)T(16)PT(-28)S(-37)S(-53)QAPQK	4	3	0.4736	6001500000	814370000	4827400000	359740000	21.772	2.71e+09	1743100000	33.205	8.9833	324240000	2.219e+09	166790000	490140000	1113900000	139090000	NA	NA	NA	NA	NA	NA			5821	2379	433	433	151053	176030;176031;176032	443792;443793;443794;443795;443796;443797;443798;443800;443802;443803;443804;443805;443806;443807;443811;443814	623704;623705;623706;623707;623708;623709;623710;623711;623712;623713;623714;623715;623716;623717;623718;623719;623720;623721;623722;623723;623724;623725;623729;623730;623733;623734;623735;623736;623737;623738;623739;623740;623741;623742;623743;623744;623750;623755;623756	443792	623707	20210821_E1_LC8_Vcelkova_Seiser_ext_Uni_MPL_red_phosphorylom_fr01_cv55	12962	443814	623755	20210823_E1_LC8_Vcelkova_Seiser_ext_Uni_MPL_black_phosphorylom_fr07_cv55	5963	443814	623755	20210823_E1_LC8_Vcelkova_Seiser_ext_Uni_MPL_black_phosphorylom_fr07_cv55	5963	136144.794896679	120456.831451586	142688.91166001	125545.204470278	144062.068919014	125500.025831002	124976.047342683	120405.115016661	121493.118701617	127009.253368236	138732.156825027	123012.719282572	134544.588697028	127768.776236345	137324.148480178	121374.243000424	121679.554726616	124366.84558748	118673.419112469	127009.253368236	2	75	8008507.10881462	7356492.86341913	7998501.22523324	7795997.92997579	8175527.25997193	7835643.56754039	7680753.0541943	7377778.09104698	7947146.63766853	7454659.19138039	7654780.95646268	7287899.80324212	7891246.39711999	7464679.95440578	7735347.76348351	7115033.15204081	7340860.95867969	7295544.1156259	7681828.56602613	7454659.19138039	-0.0905421419351029	-0.0612219367508509	-0.029320205184252	-0.0735903924914894	-0.0725678901023947	-0.00102250238909463	0.0717832032178372	0.0434855004226797	0.0548314537742236	0.0180129055524391	0.0954888164622592	0.410523227797191	0.048641909319625	0.0515250994952638	0.976882411746407	0.0538419330205306	0.227425960986696	0.132493371395666	0.0277352022467359	0.123992293252675	0.465462332072615	0.0670723271962793	0.0699788061258343	0.981691256248675	0.215625171510787	0.473255506187724	0.335865440446337	129670.120389194	124896.726149724	136073.027408866	122834.072442469	134407.750934119	122168.595297409	124111.898871744	124482.925438577	116608.683275186	129956.500221292	138240.344648971	128747.280202914	130050.213293508	130558.147857714	135412.111091729	130118.798304203	126433.176998947	130028.145527778	117836.349989088	129956.500221292	-0.0515134690328871	16.9658473438582	-1.11427656329586	0.28134403541375	0.393564903579296	-6.50777483020082	-0.109873529419147	16.9658473438582	-2.37665024423404	0.030058508058178	0.076575416631784	-4.55017351786937	0.05836006038626	16.9658473438582	1.26237368093818	0.224602054137767	0.344543078625578	-6.39934036264232	-0.11317453540023	16.9658473438582	-2.44805358144031	0.026054059839409	0.0583050207163182	-4.50989490700005	-0.132193003397859	16.9658473438582	-2.8594378962109	0.0112108953471459	0.0340717044262488	-3.70707207641926	0.0190184679976291	16.9658473438582	0.411384314770593	0.686156552890425	0.76961901678719	-7.16406638638474	-0.0742479739354245	16.9658473438582	-1.60604165826276	0.127488428416896	0.297775592510441	-5.56862160209722	-0.0349063815467936	16.9658473438582	-0.755052292095175	0.461004043489034	0.611270679462204	-6.96476414556342	-0.0125869075680818	16.9658473438582	-0.272264640118312	0.788842080842502	0.853093389841986	-7.33455467556224
2379	P35658	1001	P35658	P35658	Nuclear pore complex protein Nup214	NUP214	sp|P35658|NU214_HUMAN Nuclear pore complex protein Nup214 OS=Homo sapiens OX=9606 GN=NUP214 PE=1 SV=2	0.917827	10.4803	2.82671e-20	191.24	158.96	191.24	0.917827	10.4803	2.82671e-20	191.24	0.876252	8.5009	6.34428e-20	189.84		1	T	STSSVSQSLESEDARTSCKDDEAVVQAPRHA	Phospho (STY);Phospho (STY);Phospho (STY);X;X;X;X;X;X;X;X;X;X;X;X;Phospho (STY);X;X;X;X;X;X;X;X;X;X;X;X;X;X;X	XXXXXXXXXXXXXXXPPPPPPPPPPPPPPXX	T(0.918)S(0.082)CKDDEAVVQAPR	T(10)S(-10)CKDDEAVVQAPR	1	3	0.033882	50674000	50674000	0	0	0.085985	28309000	22365000	0.12012	0.063239	28309000	0	0	22365000	0	0	NA	NA	NA	NA	NA	NA			31410	2379	1001	1001	166171	194833	494622;494623	699866;699867	494622	699866	20210821_E1_LC8_Vcelkova_Seiser_ext_Uni_MPL_red_phosphorylom_fr04_cv70	3118	494622	699866	20210821_E1_LC8_Vcelkova_Seiser_ext_Uni_MPL_red_phosphorylom_fr04_cv70	3118	494622	699866	20210821_E1_LC8_Vcelkova_Seiser_ext_Uni_MPL_red_phosphorylom_fr04_cv70	3118	22144.2460248751	33986.6476790291	22777.082674242	30798.9965111993	20642.1716558755	28728.5312407657	19919.1819492098	22475.120041492	19888.6149055548	23095.5078334387	18322.7917963333	28885.927090025	22273.1896193526	25937.1276371345	31448.1429299024	36054.7920348545	15595.9769435865	24390.5262358516	16065.5966169435	23095.5078334387	1	75	8008507.10881462	7356492.86341913	7998501.22523324	7795997.92997579	8175527.25997193	7835643.56754039	7680753.0541943	7377778.09104698	7947146.63766853	7454659.19138039	7654780.95646268	7287899.80324212	7891246.39711999	7464679.95440578	7735347.76348351	7115033.15204081	7340860.95867969	7295544.1156259	7681828.56602613	7454659.19138039	-0.0905421419351029	-0.0612219367508509	-0.029320205184252	-0.0735903924914894	-0.0725678901023947	-0.00102250238909463	0.0717832032178372	0.0434855004226797	0.0548314537742236	0.0180129055524391	0.0954888164622592	0.410523227797191	0.048641909319625	0.0515250994952638	0.976882411746407	0.0538419330205306	0.227425960986696	0.132493371395666	0.0277352022467359	0.123992293252675	0.465462332072615	0.0670723271962793	0.0699788061258343	0.981691256248675	0.215625171510787	0.473255506187724	0.335865440446337	21091.1261804217	35239.3548523724	21721.0052201609	30133.8962692729	19258.8367464161	27965.9249741373	19781.4505119484	23236.294338168	19089.0251323601	23631.4385705833	18257.836617152	30232.5204309771	21529.1680533231	26503.3715184801	31010.2736567648	38652.4034812461	16205.2607589684	25500.8067456659	15952.2770970602	23631.4385705833	0.448426875166872	14.5341791975553	2.30603112812501	0.0345821137308833	0.073371821289233	-4.71404816553213	-0.29559571943334	14.5341791975553	-1.52009829941644	0.147672396843986	0.256896924561996	-5.96509875435889	0.744022594600212	14.5341791975553	3.82612942754145	0.00144810086507615	0.00710100641670464	-1.70194844501334	0.583665738793066	14.5341791975553	3.00149575463341	0.0083293744024891	0.0230868937640871	-3.42142134366614	-0.00265863747835304	14.5341791975553	-0.0136720190581807	0.98925782596671	0.994269181895294	-7.19927599973652	0.586324376271419	14.5341791975553	3.01516777369159	0.0080936321479673	0.0234065520282463	-3.44336319394768	-0.0201968331292566	14.5341791975553	-0.103862030723026	0.918547819688862	0.956960278316033	-6.81780249110463	0.137501385199537	14.5341791975553	0.707099623126835	0.489505041127712	0.636915193362454	-7.00061075491924	-0.15543569675545	14.5341791975553	-0.799326657231425	0.435610938023231	0.55793941572509	-7.04236127602458
2379	P35658	437	P35658	P35658	Nuclear pore complex protein Nup214	NUP214	sp|P35658|NU214_HUMAN Nuclear pore complex protein Nup214 OS=Homo sapiens OX=9606 GN=NUP214 PE=1 SV=2	0.989817	23.0327	7.78476e-07	115.76	88.15	99.059	0.979626	19.0725	7.78476e-07	115.76	0.989817	23.0327	1.03128e-05	110.6		1;2;3	T	LEGERQPKSPGSTPTTPTSSQAPQKLDASAA	X;X;X;X;X;X;X;X;Phospho (STY);X;X;Phospho (STY);Phospho (STY);X;X;Phospho (STY);X;X;X;X;X;X;X;X;X;X;X;X;X;X;X	XXXXXXXXPPPPPPPPPPPPPPPPPXXXXXX	S(0.069)PGS(0.621)T(0.116)PT(0.199)T(0.99)PT(0.004)S(0.001)SQAPQK	S(-9.6)PGS(5)T(-7.3)PT(-5)T(23)PT(-24)S(-31)S(-36)QAPQK	8	3	-0.282	5514700000	499720000	4655300000	359740000	20.006	2491900000	2.742e+09	30.532	14.131	137750000	2187400000	166790000	166870000	2.436e+09	139090000	NA	NA	NA	NA	NA	NA			31406	2379	437	437	151053	176030;176031;176032	443792;443793;443794;443795;443796;443797;443800;443802;443805;443806;443808;443810;443812;443813	623704;623705;623706;623707;623708;623709;623710;623711;623712;623713;623714;623715;623716;623717;623718;623719;623720;623721;623722;623723;623729;623730;623733;623734;623740;623741;623742;623745;623746;623748;623749;623751;623752;623753;623754	443805	623741	20210823_E1_LC8_Vcelkova_Seiser_ext_Uni_MPL_black_phosphorylom_fr04_cv40	8435	443792	623707	20210821_E1_LC8_Vcelkova_Seiser_ext_Uni_MPL_red_phosphorylom_fr01_cv55	12962	443792	623707	20210821_E1_LC8_Vcelkova_Seiser_ext_Uni_MPL_red_phosphorylom_fr01_cv55	12962	37445.9492839033	34075.245832076	38883.7637713345	34340.0943590081	36629.927486585	33874.8899551886	39923.5745387158	34867.0824507525	38514.3332086957	35632.3303463223	34046.6835573651	31677.4798236784	35905.7785155568	33639.3902346725	35000.3324455115	32686.6867180713	34926.0832191111	33969.636638789	34720.4177196858	35632.3303463223	1	75	8008507.10881462	7356492.86341913	7998501.22523324	7795997.92997579	8175527.25997193	7835643.56754039	7680753.0541943	7377778.09104698	7947146.63766853	7454659.19138039	7654780.95646268	7287899.80324212	7891246.39711999	7464679.95440578	7735347.76348351	7115033.15204081	7340860.95867969	7295544.1156259	7681828.56602613	7454659.19138039	-0.0905421419351029	-0.0612219367508509	-0.029320205184252	-0.0735903924914894	-0.0725678901023947	-0.00102250238909463	0.0717832032178372	0.0434855004226797	0.0548314537742236	0.0180129055524391	0.0954888164622592	0.410523227797191	0.048641909319625	0.0515250994952638	0.976882411746407	0.0538419330205306	0.227425960986696	0.132493371395666	0.0277352022467359	0.123992293252675	0.465462332072615	0.0670723271962793	0.0699788061258343	0.981691256248675	0.215625171510787	0.473255506187724	0.335865440446337	35665.1222356048	35331.2186273458	37080.8873083553	33598.5245790431	34175.1732936686	32975.6722700005	39647.5224741356	36047.9405245958	36965.9263889487	36459.177766453	33925.9864247677	33154.2087254639	34706.3690902699	34373.7853133824	34513.0041424809	35041.6389108726	36290.5310710834	35515.9675838787	34475.5154505729	36459.177766453	-0.00838675118171039	15.1068486209633	-0.155419186208081	0.878401927673793	0.914022129068899	-7.12599883582829	0.0429672731218194	15.1068486209633	0.796248568424991	0.437347350539074	0.571597716220922	-6.77584950770597	-0.0513540243035298	15.1068486209633	-0.951667754633072	0.355184340558525	0.485218325267436	-6.73645558853795	-0.0691316248661664	15.1068486209633	-1.2811135856007	0.218106020945766	0.319148535496802	-6.37548511857616	0.0750684284435703	15.1068486209633	1.39113153661486	0.182909969958561	0.301706408375495	-6.23453120480879	-0.144200053309737	15.1068486209633	-2.67224512221555	0.0165148531205812	0.0411524781193698	-4.12934796488961	-0.0096091815889352	15.1068486209633	-0.178072670849573	0.860863271140041	0.923877080639822	-6.80684180129728	0.0832368474172718	15.1068486209633	1.54250469673291	0.142167565596545	0.269156797140321	-6.08822713729383	0.0511356920955208	15.1068486209633	0.947621728543045	0.357179587880628	0.481840885070966	-6.91159790257833
2379	P35658	657	P35658	P35658	Nuclear pore complex protein Nup214	NUP214	sp|P35658|NU214_HUMAN Nuclear pore complex protein Nup214 OS=Homo sapiens OX=9606 GN=NUP214 PE=1 SV=2	0.85973	8.53014	4.497e-05	99.127	74.647	97.095	0.799193	6.919	4.497e-05	99.127	0.85973	8.53014	6.11386e-05	97.095		1	S	SVLPSPSGRSAQGSSSPVPSMVQKSPRITPP	X;X;X;X;Phospho (STY);X;X;X;X;X;X;X;X;X;X;Phospho (STY);X;X;X;X;Oxidation (M);X;X;X;Phospho (STY);X;X;X;Phospho (STY);X;X	XXXXXXXXXPPPPPPPPPPPPPPPXXXXXXX	SAQGS(0.019)S(0.121)S(0.86)PVPSMVQK	S(-34)AQGS(-17)S(-8.5)S(8.5)PVPS(-37)MVQK	7	3	-0.024566	582230000	582230000	0	0	1.2634	243070000	307450000	0.59946	5.5525	243070000	0	0	307450000	0	0	NA	NA	NA	NA	NA	NA			5819	2379	657	657	141856	164543;164544	413636;413638;413639;413642	579083;579085;579086;579087;579090	413638	579085	20210823_E1_LC8_Vcelkova_Seiser_ext_Uni_MPL_black_phosphorylom_fr01_cv70	5384	413635	579082	20210821_E1_LC8_Vcelkova_Seiser_ext_Uni_MPL_red_phosphorylom_fr01_cv55	9410	413635	579082	20210821_E1_LC8_Vcelkova_Seiser_ext_Uni_MPL_red_phosphorylom_fr01_cv55	9410	12818.0766406784	12120.2130259123	12069.7108328301	13249.8758808588	12331.2353744378	13144.4824650334	12990.765211003	13748.9027603491	13011.791670415	13735.8760111064	15914.1455842126	14897.066321757	15229.3816190319	17058.0519401882	15463.1015743788	14153.5504788385	15890.078812367	14794.5054909919	14852.502001927	13735.8760111064	1	75	8008507.10881462	7356492.86341913	7998501.22523324	7795997.92997579	8175527.25997193	7835643.56754039	7680753.0541943	7377778.09104698	7947146.63766853	7454659.19138039	7654780.95646268	7287899.80324212	7891246.39711999	7464679.95440578	7735347.76348351	7115033.15204081	7340860.95867969	7295544.1156259	7681828.56602613	7454659.19138039	-0.0905421419351029	-0.0612219367508509	-0.029320205184252	-0.0735903924914894	-0.0725678901023947	-0.00102250238909463	0.0717832032178372	0.0434855004226797	0.0548314537742236	0.0180129055524391	0.0954888164622592	0.410523227797191	0.048641909319625	0.0515250994952638	0.976882411746407	0.0538419330205306	0.227425960986696	0.132493371395666	0.0277352022467359	0.123992293252675	0.465462332072615	0.0670723271962793	0.0699788061258343	0.981691256248675	0.215625171510787	0.473255506187724	0.335865440446337	12208.4839337125	12566.9495779664	11510.0891433393	12963.746569774	11504.8577696684	12795.5587899797	12900.9403995123	14214.54260429	12488.6735146254	14054.6167034111	15857.7291718324	15591.5321855695	14720.6539264338	17430.4531433568	15247.8005608366	15173.2602776183	16510.8522259555	15467.9657902963	14747.7391078961	14054.6167034111	0.0707582630385595	13.7736655712597	0.978826921551993	0.341990661868711	0.457114759496579	-6.64778966135884	0.0271875868521025	13.7736655712597	0.376096597062719	0.711702045002418	0.804371470247968	-7.0294670445606	0.0435706761864569	13.7736655712597	0.602730324489274	0.554993435258634	0.672641435254589	-7.01196751051608	0.122244721875072	13.7736655712597	1.69105938515972	0.109880530971908	0.186004948374399	-5.8107083673406	0.16747931609328	13.7736655712597	2.31680734313508	0.0338529254699389	0.0816198896751302	-4.75294547680973	-0.0452345942182077	13.7736655712597	-0.625747957975358	0.540155934257215	0.646379507495306	-7.04865146218332	-0.328047839866667	13.7736655712597	-4.53801497421562	0.000322617890661432	0.00479000926134734	0.114041711990797	-0.239242569462002	13.7736655712597	-3.30953669175099	0.00434578109232946	0.0199505330161391	-2.84367425529144	-0.379534298703179	13.7736655712597	-5.25024743782335	7.49845506237814e-05	0.000585827219576459	1.12945131628593
2379	P35658	430	P35658	P35658	Nuclear pore complex protein Nup214	NUP214	sp|P35658|NU214_HUMAN Nuclear pore complex protein Nup214 OS=Homo sapiens OX=9606 GN=NUP214 PE=1 SV=2	0.992844	21.703	7.78476e-07	115.76	88.15	115.76	0.992844	21.703	7.78476e-07	115.76	0.986283	19.014	1.03128e-05	110.6		2;3	S	KTPERLSLEGERQPKSPGSTPTTPTSSQAPQ	Acetyl (K);X;X;X;X;X;X;X;X;X;X;X;X;X;X;Phospho (STY);X;X;Phospho (STY);X;X;X;Phospho (STY);X;X;X;X;X;X;X;X	XXXXXXXXXXXXXXXPPPPPPPPPPPPPPPP	S(0.993)PGS(0.868)T(0.131)PT(0.034)T(0.972)PT(0.001)SSQAPQK	S(22)PGS(8.4)T(-8.4)PT(-16)T(16)PT(-28)S(-37)S(-53)QAPQK	1	3	0.4736	489890000	0	130150000	359740000	1.7772	215380000	189010000	2.6389	0.97408	0	48585000	166790000	0	49923000	139090000	NA	NA	NA	NA	NA	NA			5820	2379	430	430	151053	176030;176031;176032	443792;443793;443794;443795;443796;443797;443798;443799;443804	623704;623705;623706;623707;623708;623709;623710;623711;623712;623713;623714;623715;623716;623717;623718;623719;623720;623721;623722;623723;623724;623725;623726;623727;623728;623737;623738;623739	443792	623707	20210821_E1_LC8_Vcelkova_Seiser_ext_Uni_MPL_red_phosphorylom_fr01_cv55	12962	443792	623707	20210821_E1_LC8_Vcelkova_Seiser_ext_Uni_MPL_red_phosphorylom_fr01_cv55	12962	443792	623707	20210821_E1_LC8_Vcelkova_Seiser_ext_Uni_MPL_red_phosphorylom_fr01_cv55	12962	108343.187945473	96715.3647181501	110004.756532561	99717.7886207861	111986.312745693	101469.182722572	99603.9702742997	96720.4231077481	93901.9700052765	97319.5060166754	103131.924549796	97744.7537235748	93826.1222645617	104126.792943101	100507.75757064	98611.1451871649	90545.1190156221	92502.3294414311	85261.674841535	97319.5060166754	2	75	8008507.10881462	7356492.86341913	7998501.22523324	7795997.92997579	8175527.25997193	7835643.56754039	7680753.0541943	7377778.09104698	7947146.63766853	7454659.19138039	7654780.95646268	7287899.80324212	7891246.39711999	7464679.95440578	7735347.76348351	7115033.15204081	7340860.95867969	7295544.1156259	7681828.56602613	7454659.19138039	-0.0905421419351029	-0.0612219367508509	-0.029320205184252	-0.0735903924914894	-0.0725678901023947	-0.00102250238909463	0.0717832032178372	0.0434855004226797	0.0548314537742236	0.0180129055524391	0.0954888164622592	0.410523227797191	0.048641909319625	0.0515250994952638	0.976882411746407	0.0538419330205306	0.227425960986696	0.132493371395666	0.0277352022467359	0.123992293252675	0.465462332072615	0.0670723271962793	0.0699788061258343	0.981691256248675	0.215625171510787	0.473255506187724	0.335865440446337	103190.681912594	100280.177355723	104904.298985945	97564.3962103568	104481.551212589	98775.6571132952	98915.2573533676	99996.0941563267	90126.7923342524	99577.8029536475	102766.316911348	102301.3820799	90691.9210291402	106400.026903817	99108.3344361721	105715.705358593	94082.4207042304	96713.1255717859	84660.2771911485	99577.8029536475	0.105674053782806	16.5927353465475	1.79588904366363	0.0910972073964577	0.160156497584724	-5.58766728794566	-0.0873179679706411	16.5927353465475	-1.48393457409846	0.156932203803577	0.268748398115377	-6.01535365130318	0.192992021753447	16.5927353465475	3.27982361776209	0.00462849862047698	0.0175104295034561	-2.84987601063971	-0.0756480517737721	16.5927353465475	-1.28560893134887	0.216569914357197	0.31744456799813	-6.36995761406811	-0.114466050009664	16.5927353465475	-1.94530556674127	0.0692201091979087	0.142470771060566	-5.40460203251753	0.038817998235892	16.5927353465475	0.659696635392399	0.518674618420931	0.627136532527158	-7.02617877196167	-0.0839411017730889	16.5927353465475	-1.42654605923589	0.172610515893198	0.361357874486339	-5.81831783117314	0.0702329217444664	16.5927353465475	1.1935809231338	0.249748655710744	0.400762574126942	-6.53953990491247	0.0973810037834895	16.5927353465475	1.65495191577661	0.11708522758489	0.205916987724253	-6.03579881049572
2379	P35658	985	P35658	P35658	Nuclear pore complex protein Nup214	NUP214	sp|P35658|NU214_HUMAN Nuclear pore complex protein Nup214 OS=Homo sapiens OX=9606 GN=NUP214 PE=1 SV=2	0.996292	22.4051	1.92744e-37	180.7	168.73	180.7	0.989983	20.2547	2.17441e-37	179.2	0.996292	22.4051	1.92744e-37	180.7		2	S	SAFLSQRYYEDLDEVSSTSSVSQSLESEDAR	X;X;X;X;X;X;X;X;X;X;X;X;X;X;X;Phospho (STY);Phospho (STY);X;X;X;X;X;X;X;X;X;X;X;X;X;X	XXXXXXXPPPPPPPPPPPPPPPPPPPPPPPP	YYEDLDEVS(0.996)S(0.322)T(0.181)S(0.278)S(0.213)VS(0.009)QSLESEDAR	Y(-46)Y(-46)EDLDEVS(22)S(0.61)T(-2.5)S(-0.61)S(-1.8)VS(-15)QS(-40)LES(-69)EDAR	9	3	-0.06232	113900000	0	113900000	0	0.31751	62382000	47514000	0.83448	0.16733	0	62382000	0	0	47514000	0	NA	NA	NA	NA	NA	NA			5826	2379	985	985	188639	220514;220515	559860;559862;559863;559865;559867;559868	790826;790827;790832;790833;790834;790835;790836;790837;790838;790840;790843;790844;790845;790846;790847;790848	559867	790846	20210823_E1_LC8_Vcelkova_Seiser_ext_Uni_MPL_black_phosphorylom_fr08_cv55	21186	559867	790846	20210823_E1_LC8_Vcelkova_Seiser_ext_Uni_MPL_black_phosphorylom_fr08_cv55	21186	559867	790846	20210823_E1_LC8_Vcelkova_Seiser_ext_Uni_MPL_black_phosphorylom_fr08_cv55	21186	16898.3776158394	17028.0891243643	15596.5518422677	17090.3134771013	18510.3773489613	15741.3936347556	18074.6270679508	18947.3412216187	20049.5786772899	17649.5546732891	17082.1307974357	18727.053780702	17531.29080411	18419.1135127167	14640.6469296522	17260.6774476229	18836.7938080695	19278.5666741602	20075.2864879515	17649.5546732891	2	75	8008507.10881462	7356492.86341913	7998501.22523324	7795997.92997579	8175527.25997193	7835643.56754039	7680753.0541943	7377778.09104698	7947146.63766853	7454659.19138039	7654780.95646268	7287899.80324212	7891246.39711999	7464679.95440578	7735347.76348351	7115033.15204081	7340860.95867969	7295544.1156259	7681828.56602613	7454659.19138039	-0.0905421419351029	-0.0612219367508509	-0.029320205184252	-0.0735903924914894	-0.0725678901023947	-0.00102250238909463	0.0717832032178372	0.0434855004226797	0.0548314537742236	0.0180129055524391	0.0954888164622592	0.410523227797191	0.048641909319625	0.0515250994952638	0.976882411746407	0.0538419330205306	0.227425960986696	0.132493371395666	0.0277352022467359	0.123992293252675	0.465462332072615	0.0670723271962793	0.0699788061258343	0.981691256248675	0.215625171510787	0.473255506187724	0.335865440446337	16094.736941584	17655.7241178439	14873.4053797642	16721.2504258397	17269.9046118403	15323.5342833421	17949.6498289066	19589.0387565649	19243.5176145487	18059.1121904715	17021.5738212348	19600.0645668246	16945.6693165051	18821.228599333	14436.7973909484	18504.2439967538	19572.685739845	20156.1458058484	19933.684412375	18059.1121904715	0.237681205358582	14.1123802713653	3.03159314953657	0.00781902951134384	0.0219894563372292	-3.30175118997615	0.305746044471519	14.1123802713653	3.89975140238531	0.00123833255541378	0.00632982703683564	-1.45766499899784	-0.068064839112937	14.1123802713653	-0.868158252848738	0.397927386254487	0.527894826456343	-6.81275990951886	0.0433279003688103	14.1123802713653	0.552641786479166	0.58801841098665	0.685352896868181	-7.04090474492171	0.236930244254449	14.1123802713653	3.02201473741339	0.0079780356838304	0.0260243481693975	-3.37848958186435	-0.193602343885638	14.1123802713653	-2.46937295093422	0.0249596412159347	0.0576633574227087	-4.52024658451727	-0.197835864701439	14.1123802713653	-2.52337096345792	0.0223791391706536	0.0923932844229602	-4.01048896997383	-0.0722983599287375	14.1123802713653	-0.922156265372439	0.369914537136818	0.527909823228726	-6.82295601311973	-0.00348255971166722	14.1123802713653	-0.0444196004005211	0.965110321143671	0.976785479618595	-7.37261154014011
2379	P35658	1021	P35658	P35658	Nuclear pore complex protein Nup214	NUP214	sp|P35658|NU214_HUMAN Nuclear pore complex protein Nup214 OS=Homo sapiens OX=9606 GN=NUP214 PE=1 SV=2	0.70061	5.06873	1.32449e-22	191.22	168.09	191.22	0.500508	0.478058	2.42181e-13	165.66	0.70061	5.06873	1.32449e-22	191.22		1	T	DEAVVQAPRHAPVVRTPSIQPSLLPHAAPFA	X;X;X;X;X;X;X;X;X;X;X;X;X;X;X;Phospho (STY);X;X;X;X;X;X;X;X;X;X;X;X;X;X;X	XXXXXXXXXXXXXXXPPPPPPPPPPPPPPPP	T(0.701)PS(0.081)IQPS(0.218)LLPHAAPFAK	T(5.1)PS(-9.4)IQPS(-5.1)LLPHAAPFAK	1	3	0.47721	313070000	313070000	0	0	2.029	70259000	174210000	1.1759	1.8427	70259000	0	0	174210000	0	0	NA	NA	NA	NA	NA	NA			31409	2379	1021	1021	165133	193553	491206;491207;491208	694713;694714;694715;694716;694717;694718	491208	694716	20210823_E1_LC8_Vcelkova_Seiser_ext_Uni_MPL_black_phosphorylom_fr06_cv55	15900	491208	694716	20210823_E1_LC8_Vcelkova_Seiser_ext_Uni_MPL_black_phosphorylom_fr06_cv55	15900	491208	694716	20210823_E1_LC8_Vcelkova_Seiser_ext_Uni_MPL_black_phosphorylom_fr06_cv55	15900	41071.8820930349	42593.8943254107	42495.0847298383	47416.6238363461	44036.5912315156	53380.1507048188	35833.23695597	39237.4097229293	36951.331766555	37745.3513536692	35368.0575827692	49623.1584828053	38506.6245046815	33920.4400335844	34649.2406574609	45437.9477114519	30280.7109301828	27538.660150065	27891.2090776146	37745.3513536692	1	75	8008507.10881462	7356492.86341913	7998501.22523324	7795997.92997579	8175527.25997193	7835643.56754039	7680753.0541943	7377778.09104698	7947146.63766853	7454659.19138039	7654780.95646268	7287899.80324212	7891246.39711999	7464679.95440578	7735347.76348351	7115033.15204081	7340860.95867969	7295544.1156259	7681828.56602613	7454659.19138039	-0.0905421419351029	-0.0612219367508509	-0.029320205184252	-0.0735903924914894	-0.0725678901023947	-0.00102250238909463	0.0717832032178372	0.0434855004226797	0.0548314537742236	0.0180129055524391	0.0954888164622592	0.410523227797191	0.048641909319625	0.0515250994952638	0.976882411746407	0.0538419330205306	0.227425960986696	0.132493371395666	0.0277352022467359	0.123992293252675	0.465462332072615	0.0670723271962793	0.0699788061258343	0.981691256248675	0.215625171510787	0.473255506187724	0.335865440446337	39118.6155861221	44163.8543128146	40524.7665141872	46392.6681378732	41085.4795481278	51963.1608455077	35585.4675826966	40566.2794995579	35465.7629058392	38621.2313785054	35242.6761156261	51936.4723176598	37220.3354928199	34660.9708236657	34166.8007927201	48711.5800475282	31463.6792786712	28792.2467818316	27694.4769862396	38621.2313785054	0.322771721453096	15.2339936300784	2.82345681078277	0.0120823086645994	0.0310929872140665	-3.7213489091206	-0.279014551022154	15.2339936300784	-2.44068944715615	0.0264425178831046	0.0692725827877904	-4.43055585600899	0.60178627247525	15.2339936300784	5.26414625793892	7.29204684710293e-05	0.000728273204919886	1.30682217972903	0.236321434639093	15.2339936300784	2.06722993316087	0.0549968116918035	0.106790178472119	-5.19908529596895	-0.115763875306577	15.2339936300784	-1.01264850807092	0.32604536398761	0.463421806275531	-6.67457801607656	0.35208530994567	15.2339936300784	3.07987844123179	0.00706352648314733	0.0209904187206506	-3.31111442038234	0.0933090760924458	15.2339936300784	0.816224374350426	0.426156339083946	0.624075996247858	-6.48102820665388	0.343010038622026	15.2339936300784	3.00049219105756	0.00834694043146166	0.0329194338722058	-3.48059862674188	0.179759362906449	15.2339936300784	1.57245125197233	0.135080352952437	0.230141748153452	-6.15706605790044
2379	P35658	670	P35658	P35658	Nuclear pore complex protein Nup214	NUP214	sp|P35658|NU214_HUMAN Nuclear pore complex protein Nup214 OS=Homo sapiens OX=9606 GN=NUP214 PE=1 SV=2	1	93.4463	2.43418e-08	146.78	127.39	93.446	1	82.6392	8.91119e-08	123.54	1	93.4463	2.43418e-08	146.78		2;3	T	SSSPVPSMVQKSPRITPPAAKPGSPQAKSLQ	X;Phospho (STY);Phospho (STY);X;X;X;X;Oxidation (M);X;X;X;Phospho (STY);X;X;X;Phospho (STY);X;X;X;X;X;X;X;Phospho (STY);X;X;X;X;X;X;X	XXXXXXXXXXXPPPPPPPPPPPPPPPPPXXX	S(1)PRIT(1)PPAAKPGS(1)PQAK	S(93)PRIT(93)PPAAKPGS(93)PQAK	5	4	-1.6257	1.61e+09	0	954190000	655820000	41.697	275370000	411350000	NA	10.654	0	219260000	56108000	0	306880000	104470000	NA	NA	NA	NA	NA	NA			31404	2379	670	670	81040;151466;151467	93362;93363;176624;176625;176626	236514;236515;236516;445515;445516;445517;445518;445519;445520;445521;445522;445523;445524;445525;445526	332234;332235;332236;332237;332238;332239;332240;332241;332242;332243;626651;626652;626653;626654;626655;626656;626657;626658;626659;626660;626661;626662;626663;626664;626665;626666;626667;626668;626669;626670;626671;626672;626673;626674	445526	626672	20210823_E1_LC8_Vcelkova_Seiser_ext_Uni_MPL_black_phosphorylom_fr07_cv70	5655	236515	332239	20210823_E1_LC8_Vcelkova_Seiser_ext_Uni_MPL_black_phosphorylom_fr01_cv40	10325	445524	626668	20210823_E1_LC8_Vcelkova_Seiser_ext_Uni_MPL_black_phosphorylom_fr07_cv55	9865	244203.817719036	256400.539161418	258069.505681204	237340.3014281	229782.57709027	236966.444297477	229818.46954792	243647.712594717	232095.147602792	264516.6217173	316272.125417882	261326.406747101	341350.356618812	261300.313024569	377972.894162705	277237.083679143	285613.176927615	332629.001687421	280776.840878873	264516.6217173	2	75	8008507.10881462	7356492.86341913	7998501.22523324	7795997.92997579	8175527.25997193	7835643.56754039	7680753.0541943	7377778.09104698	7947146.63766853	7454659.19138039	7654780.95646268	7287899.80324212	7891246.39711999	7464679.95440578	7735347.76348351	7115033.15204081	7340860.95867969	7295544.1156259	7681828.56602613	7454659.19138039	-0.0905421419351029	-0.0612219367508509	-0.029320205184252	-0.0735903924914894	-0.0725678901023947	-0.00102250238909463	0.0717832032178372	0.0434855004226797	0.0548314537742236	0.0180129055524391	0.0954888164622592	0.410523227797191	0.048641909319625	0.0515250994952638	0.976882411746407	0.0538419330205306	0.227425960986696	0.132493371395666	0.0277352022467359	0.123992293252675	0.465462332072615	0.0670723271962793	0.0699788061258343	0.981691256248675	0.215625171510787	0.473255506187724	0.335865440446337	232590.151295609	265851.156288767	246103.908926182	232214.969119259	214383.700180725	230676.108954977	228229.386813461	251899.431647991	222764.135497999	270654.723944207	315150.925504413	273508.82339739	329947.76762116	267004.865414249	372710.175890225	297210.967351332	296771.149704265	347770.597813776	278796.366853453	270654.723944207	-0.278798001649996	18.0378370624648	-3.181250456969	0.00570289246384096	0.0170166840988982	-2.99502392847633	-0.143212063313342	18.0378370624648	-1.63413453167788	0.121420684904338	0.22076651319315	-5.80079212349255	-0.135585938336654	18.0378370624648	-1.54711592529113	0.14105630823145	0.243577648851765	-6.023352087497	0.0715651687036605	18.0378370624648	0.81660099532348	0.425947114137426	0.537750854518857	-6.85569211923518	0.0205322035469599	18.0378370624648	0.234284612980647	0.817685541222233	0.882040587764694	-7.1704522720875	0.0510329651567005	18.0378370624648	0.582316382342833	0.568332821960503	0.671442762479461	-7.07574920349402	-0.202664150550966	18.0378370624648	-2.31251808741759	0.0341414263880569	0.123397754852658	-4.40225295418965	-0.38928305404432	18.0378370624648	-4.44195039505155	0.000394299002740556	0.00315464847656037	-0.452353008739364	-0.553027320904622	18.0378370624648	-6.31036953971008	9.57702774600604e-06	0.000103475641900413	3.23395024833652
2379	P35658	437	P35658	P35658	Nuclear pore complex protein Nup214	NUP214	sp|P35658|NU214_HUMAN Nuclear pore complex protein Nup214 OS=Homo sapiens OX=9606 GN=NUP214 PE=1 SV=2	0.989817	23.0327	7.78476e-07	115.76	88.15	99.059	0.979626	19.0725	7.78476e-07	115.76	0.989817	23.0327	1.03128e-05	110.6		1;2;3	T	LEGERQPKSPGSTPTTPTSSQAPQKLDASAA	X;X;X;X;X;X;X;X;Phospho (STY);X;X;Phospho (STY);Phospho (STY);X;X;Phospho (STY);X;X;X;X;X;X;X;X;X;X;X;X;X;X;X	XXXXXXXXPPPPPPPPPPPPPPPPPXXXXXX	S(0.069)PGS(0.621)T(0.116)PT(0.199)T(0.99)PT(0.004)S(0.001)SQAPQK	S(-9.6)PGS(5)T(-7.3)PT(-5)T(23)PT(-24)S(-31)S(-36)QAPQK	8	3	-0.282	5514700000	499720000	4655300000	359740000	20.006	2491900000	2.742e+09	30.532	14.131	137750000	2187400000	166790000	166870000	2.436e+09	139090000	NA	NA	NA	NA	NA	NA			31406	2379	437	437	151053	176030;176031;176032	443792;443793;443794;443795;443796;443797;443800;443802;443805;443806;443808;443810;443812;443813	623704;623705;623706;623707;623708;623709;623710;623711;623712;623713;623714;623715;623716;623717;623718;623719;623720;623721;623722;623723;623729;623730;623733;623734;623740;623741;623742;623745;623746;623748;623749;623751;623752;623753;623754	443805	623741	20210823_E1_LC8_Vcelkova_Seiser_ext_Uni_MPL_black_phosphorylom_fr04_cv40	8435	443792	623707	20210821_E1_LC8_Vcelkova_Seiser_ext_Uni_MPL_red_phosphorylom_fr01_cv55	12962	443792	623707	20210821_E1_LC8_Vcelkova_Seiser_ext_Uni_MPL_red_phosphorylom_fr01_cv55	12962	51335.9438432487	39245.1854833715	52464.9172968882	39363.6934395427	55568.8410138945	42651.5190286903	48115.7727115366	44993.6531060104	48893.149021474	44767.9084925279	51771.5368262787	42098.1062128316	52198.5899339938	42720.457443804	50322.4032886871	39288.4899320129	43997.9683936855	45984.5818043545	45976.2255256816	44767.9084925279	2	75	8008507.10881462	7356492.86341913	7998501.22523324	7795997.92997579	8175527.25997193	7835643.56754039	7680753.0541943	7377778.09104698	7947146.63766853	7454659.19138039	7654780.95646268	7287899.80324212	7891246.39711999	7464679.95440578	7735347.76348351	7115033.15204081	7340860.95867969	7295544.1156259	7681828.56602613	7454659.19138039	-0.0905421419351029	-0.0612219367508509	-0.029320205184252	-0.0735903924914894	-0.0725678901023947	-0.00102250238909463	0.0717832032178372	0.0434855004226797	0.0548314537742236	0.0180129055524391	0.0954888164622592	0.410523227797191	0.048641909319625	0.0515250994952638	0.976882411746407	0.0538419330205306	0.227425960986696	0.132493371395666	0.0277352022467359	0.123992293252675	0.465462332072615	0.0670723271962793	0.0699788061258343	0.981691256248675	0.215625171510787	0.473255506187724	0.335865440446337	48894.5466001752	40691.7160691034	50032.3399084708	38513.6397041803	51844.8957365166	41519.3234625506	47783.0755883616	46517.4719863822	46927.4786053842	45806.7467970092	51588.0042353712	44060.619976583	50454.9296279963	43653.1049587589	49621.7376182317	42119.0770855923	45716.8251314791	48077.8447555364	45651.9298317936	45806.7467970092	-0.224318409824326	15.4931260723251	-4.66567437819838	0.000247422134925274	0.00134030851560308	0.124575686550703	-0.12140994447101	15.4931260723251	-2.52524644598051	0.0222942292234416	0.0604921834515397	-4.27040506964559	-0.102908465353316	15.4931260723251	-2.14042793221787	0.0477917184954583	0.105507166046775	-5.07243604087902	-0.320949639832042	15.4931260723251	-6.67553997208288	4.88142374298305e-06	5.82409247938259e-05	4.06110777232176	-0.0940103635568512	15.4931260723251	-1.95535330727344	0.0679334587868456	0.140480705478186	-5.38785541895237	-0.226939276275191	15.4931260723251	-4.72018666480944	0.000221017867384844	0.00134458001320522	0.138865683980526	-0.105386787741391	15.4931260723251	-2.19197539671717	0.0432494645694008	0.144784777158307	-4.61859913380767	0.0186440231804834	15.4931260723251	0.387783335874401	0.70320062061847	0.809590606413759	-7.18163199580185	-0.00875555773367509	15.4931260723251	-0.182109802832663	0.857745253316972	0.902731379282347	-7.35613971651841
2379	P35658	433	P35658	P35658	Nuclear pore complex protein Nup214	NUP214	sp|P35658|NU214_HUMAN Nuclear pore complex protein Nup214 OS=Homo sapiens OX=9606 GN=NUP214 PE=1 SV=2	0.867696	8.4335	1.19427e-39	214.46	185.18	115.76	0.867696	8.4335	2.61237e-16	173.09	0.835514	7.6252	1.19427e-39	214.46		1;2;3	S	ERLSLEGERQPKSPGSTPTTPTSSQAPQKLD	X;X;X;X;X;X;X;X;X;X;X;X;Phospho (STY);X;X;Phospho (STY);Phospho (STY);X;X;Phospho (STY);X;X;X;X;X;X;X;X;X;X;X	XXXXXXXXXXXXPPPPPPPPPPPPPPPPPXX	S(0.993)PGS(0.868)T(0.131)PT(0.034)T(0.972)PT(0.001)SSQAPQK	S(22)PGS(8.4)T(-8.4)PT(-16)T(16)PT(-28)S(-37)S(-53)QAPQK	4	3	0.4736	6001500000	814370000	4827400000	359740000	21.772	2.71e+09	1743100000	33.205	8.9833	324240000	2.219e+09	166790000	490140000	1113900000	139090000	NA	NA	NA	NA	NA	NA			5821	2379	433	433	151053	176030;176031;176032	443792;443793;443794;443795;443796;443797;443798;443800;443802;443803;443804;443805;443806;443807;443811;443814	623704;623705;623706;623707;623708;623709;623710;623711;623712;623713;623714;623715;623716;623717;623718;623719;623720;623721;623722;623723;623724;623725;623729;623730;623733;623734;623735;623736;623737;623738;623739;623740;623741;623742;623743;623744;623750;623755;623756	443792	623707	20210821_E1_LC8_Vcelkova_Seiser_ext_Uni_MPL_red_phosphorylom_fr01_cv55	12962	443814	623755	20210823_E1_LC8_Vcelkova_Seiser_ext_Uni_MPL_black_phosphorylom_fr07_cv55	5963	443814	623755	20210823_E1_LC8_Vcelkova_Seiser_ext_Uni_MPL_black_phosphorylom_fr07_cv55	5963	133701.301842855	114078.473250232	134395.72504195	114912.764091883	147727.734655799	112298.942283851	112587.910466033	110645.930883911	108157.006804018	120384.764697085	137193.075630204	121328.307773132	143118.606106595	126317.568299362	136310.886525662	116273.715429814	114582.629841308	114531.655977035	113226.172766564	120384.764697085	3	75	8008507.10881462	7356492.86341913	7998501.22523324	7795997.92997579	8175527.25997193	7835643.56754039	7680753.0541943	7377778.09104698	7947146.63766853	7454659.19138039	7654780.95646268	7287899.80324212	7891246.39711999	7464679.95440578	7735347.76348351	7115033.15204081	7340860.95867969	7295544.1156259	7681828.56602613	7454659.19138039	-0.0905421419351029	-0.0612219367508509	-0.029320205184252	-0.0735903924914894	-0.0725678901023947	-0.00102250238909463	0.0717832032178372	0.0434855004226797	0.0548314537742236	0.0180129055524391	0.0954888164622592	0.410523227797191	0.048641909319625	0.0515250994952638	0.976882411746407	0.0538419330205306	0.227425960986696	0.132493371395666	0.0277352022467359	0.123992293252675	0.465462332072615	0.0670723271962793	0.0699788061258343	0.981691256248675	0.215625171510787	0.473255506187724	0.335865440446337	127342.833189562	118283.269295851	128164.360947979	112431.238202877	137827.762121341	109317.937915626	111809.419925293	114393.222932414	103808.72830647	123178.290440289	136706.719571093	126984.345427977	138337.821169045	129075.258015689	134412.957324031	124650.797006737	119058.998467572	119745.248507119	112427.526078112	123178.290440289	-0.105065591375638	16.8985011376523	-2.09643970456583	0.0520102244492458	0.102274441843206	-5.08826109845122	-0.22177054754258	16.8985011376523	-4.42512696196915	0.000408432076835187	0.0026738280878923	-0.349281179064211	0.116704956166942	16.8985011376523	2.32868725740331	0.0330657173986397	0.0792482006275046	-4.73326200119165	-0.209920104996229	16.8985011376523	-4.18866764217126	0.00067150804483297	0.00294482012816056	-0.933436031911155	-0.253536116231	16.8985011376523	-5.0589652963333	0.000110360583575516	0.000893122064843701	0.888479943256051	0.0436160112347714	16.8985011376523	0.870297654162032	0.396791485861291	0.512003783444849	-6.86205021718107	-0.163645377643679	16.8985011376523	-3.26531895617758	0.00477303970524673	0.032420298958719	-2.53648927620728	-0.0905564327115087	16.8985011376523	-1.8069293529363	0.0892932102802683	0.191641940095539	-5.68984003505152	-0.0587908640230879	16.8985011376523	-1.17309101857215	0.257640958796333	0.377043773024054	-6.67536624673026
2379	P35658	666	P35658	P35658	Nuclear pore complex protein Nup214	NUP214	sp|P35658|NU214_HUMAN Nuclear pore complex protein Nup214 OS=Homo sapiens OX=9606 GN=NUP214 PE=1 SV=2	1	93.4463	2.43418e-08	126.29	105.35	93.446	1	82.6392	8.91119e-08	123.54	1	93.4463	2.43418e-08	126.29		2;3	S	SAQGSSSPVPSMVQKSPRITPPAAKPGSPQA	X;X;X;X;X;Phospho (STY);Phospho (STY);X;X;X;X;Oxidation (M);X;X;X;Phospho (STY);X;X;X;Phospho (STY);X;X;X;X;X;X;X;Phospho (STY);X;X;X	XXXXXXXXXXXXXXXPPPPPPPPPPPPPPPP	S(1)PRIT(1)PPAAKPGS(1)PQAK	S(93)PRIT(93)PPAAKPGS(93)PQAK	1	4	-1.6257	736230000	0	80413000	655820000	NA	91246000	149750000	NA	NA	0	35138000	56108000	0	45275000	104470000	NA	NA	NA	NA	NA	NA			5822	2379	666	666	151466;151467	176624;176625;176626	445515;445516;445520;445521;445522;445523;445524;445525;445526	626651;626652;626653;626654;626655;626656;626661;626662;626663;626664;626665;626666;626667;626668;626669;626670;626671;626672;626673;626674	445526	626672	20210823_E1_LC8_Vcelkova_Seiser_ext_Uni_MPL_black_phosphorylom_fr07_cv70	5655	445524	626668	20210823_E1_LC8_Vcelkova_Seiser_ext_Uni_MPL_black_phosphorylom_fr07_cv55	9865	445524	626668	20210823_E1_LC8_Vcelkova_Seiser_ext_Uni_MPL_black_phosphorylom_fr07_cv55	9865	53079.8715621873	46726.2047378828	58429.747177844	49702.5827774288	49848.7604162137	48323.9153240178	53437.2021050071	43183.5866514938	53490.7122070397	56887.0788714698	81125.012508178	54369.1485259692	76394.4040776545	67391.7616141984	66727.6194169982	50931.7646509237	70630.9416485005	51052.1718931927	73803.9797640737	56887.0788714698	3	75	8008507.10881462	7356492.86341913	7998501.22523324	7795997.92997579	8175527.25997193	7835643.56754039	7680753.0541943	7377778.09104698	7947146.63766853	7454659.19138039	7654780.95646268	7287899.80324212	7891246.39711999	7464679.95440578	7735347.76348351	7115033.15204081	7340860.95867969	7295544.1156259	7681828.56602613	7454659.19138039	-0.0905421419351029	-0.0612219367508509	-0.029320205184252	-0.0735903924914894	-0.0725678901023947	-0.00102250238909463	0.0717832032178372	0.0434855004226797	0.0548314537742236	0.0180129055524391	0.0954888164622592	0.410523227797191	0.048641909319625	0.0515250994952638	0.976882411746407	0.0538419330205306	0.227425960986696	0.132493371395666	0.0277352022467359	0.123992293252675	0.465462332072615	0.0670723271962793	0.0699788061258343	0.981691256248675	0.215625171510787	0.473255506187724	0.335865440446337	50555.5378810864	48448.476743379	55720.6057340205	48629.2620990224	46508.1462780011	47041.144536146	53067.7098905218	44646.1032537061	51340.2041578492	58207.142250611	80837.420432575	56903.709148868	73842.4981706371	68863.018308502	65798.535169402	54601.2057258926	73390.261553068	53376.116480882	73283.3995608138	58207.142250611	-0.292115064222976	15.8056422341298	-2.42570720883387	0.0272497689100482	0.060494388623444	-4.49229329273197	-0.150753567313973	15.8056422341298	-1.25184921894954	0.22831606730607	0.355936372084401	-6.3151591953788	-0.141361496909003	15.8056422341298	-1.17385798988433	0.257342162749249	0.381026233025819	-6.5035924523026	-0.0804547815122927	15.8056422341298	-0.66809202058321	0.513437696556958	0.620107717756224	-6.9682044019186	-0.0357019761132413	15.8056422341298	-0.296467219374208	0.770622709640061	0.850287125759485	-7.15310898692728	-0.0447528053990514	15.8056422341298	-0.371624801209001	0.714965497936123	0.793359847558725	-7.18035302865477	-0.316328583825351	15.8056422341298	-2.62677492578628	0.0181288895488226	0.079920032174568	-3.81294612298277	-0.412937275335302	15.8056422341298	-3.42900811446161	0.00337167456391143	0.0165304778041748	-2.5940373648156	-0.527988866536035	15.8056422341298	-4.38439011403694	0.000444829933942749	0.00251117623562632	-0.6768435518868
2379	P35658	646	P35658	P35658	Nuclear pore complex protein Nup214	NUP214	sp|P35658|NU214_HUMAN Nuclear pore complex protein Nup214 OS=Homo sapiens OX=9606 GN=NUP214 PE=1 SV=2	0.99181	20.8315	3.7828e-05	150.22	130.86	150.22	0.705387	3.79179	0.0113324	79.86	0.99181	20.8315	3.7828e-05	150.22		1	S	SAPPSSVPLKSSVLPSPSGRSAQGSSSPVPS	X;X;X;X;X;X;X;X;X;X;X;X;X;X;X;Phospho (STY);X;X;X;X;X;X;X;X;X;Phospho (STY);Phospho (STY);X;X;X;X	XXXXXXXXXXPPPPPPPPPPXXXXXXXXXXX	SSVLPS(0.992)PS(0.008)GR	S(-82)S(-82)VLPS(21)PS(-21)GR	6	2	0.46917	355250000	355250000	0	0	1.2577	145230000	210020000	1.3948	1.1777	145230000	0	0	210020000	0	0	NA	NA	NA	NA	NA	NA			5823	2379	646	646	155073	181481	459673;459674	649010;649011;649012	459674	649011	20210823_E1_LC8_Vcelkova_Seiser_ext_Uni_MPL_black_phosphorylom_fr08_cv55	7667	459674	649011	20210823_E1_LC8_Vcelkova_Seiser_ext_Uni_MPL_black_phosphorylom_fr08_cv55	7667	459674	649011	20210823_E1_LC8_Vcelkova_Seiser_ext_Uni_MPL_black_phosphorylom_fr08_cv55	7667	33706.4190171207	34848.403354253	36317.1445313168	29881.2446411854	33171.6920813133	29902.5553101449	26479.3241241722	26014.1712007619	31633.9942114231	35157.1739018581	48473.8944585292	36573.7795198236	43374.5789636998	40097.7087160118	46432.4702093223	31756.9850401355	37424.0622708494	35133.9954455181	37357.6457494253	35157.1739018581	1	75	8008507.10881462	7356492.86341913	7998501.22523324	7795997.92997579	8175527.25997193	7835643.56754039	7680753.0541943	7377778.09104698	7947146.63766853	7454659.19138039	7654780.95646268	7287899.80324212	7891246.39711999	7464679.95440578	7735347.76348351	7115033.15204081	7340860.95867969	7295544.1156259	7681828.56602613	7454659.19138039	-0.0905421419351029	-0.0612219367508509	-0.029320205184252	-0.0735903924914894	-0.0725678901023947	-0.00102250238909463	0.0717832032178372	0.0434855004226797	0.0548314537742236	0.0180129055524391	0.0954888164622592	0.410523227797191	0.048641909319625	0.0515250994952638	0.976882411746407	0.0538419330205306	0.227425960986696	0.132493371395666	0.0277352022467359	0.123992293252675	0.465462332072615	0.0670723271962793	0.0699788061258343	0.981691256248675	0.215625171510787	0.473255506187724	0.335865440446337	32103.4338121823	36132.8738108191	34633.2713995087	29235.9631290852	30948.6914965439	29108.7842719875	26296.2325002977	26895.2040242037	30362.2003546429	35972.995327437	48302.0521686006	38278.7622888153	41925.6790657524	40973.0979470041	45785.9661526007	34044.9557421547	38886.0979951872	36733.3291375368	37094.1416554765	35972.995327437	-0.265387294641767	15.0960427393829	-2.88887190966374	0.0105436606685151	0.0279291108977537	-3.59046671840421	-0.269096205242574	15.0960427393829	-2.92924523523905	0.00969087042781666	0.031716747940022	-3.47623245814461	0.0037089106008068	15.0960427393829	0.0403733255753176	0.968286571181146	0.979393422858963	-7.20073859841221	-0.0540846635830725	15.0960427393829	-0.588738302561382	0.564118399933646	0.664637810824922	-7.01958786846562	-0.226761100874262	15.0960427393829	-2.46840669371284	0.0250082882736326	0.0643571033585679	-4.47026722914198	0.172676437291189	15.0960427393829	1.87966839115145	0.0781762180925107	0.143432867291517	-5.56522708262546	-0.265383836288136	15.0960427393829	-2.88883426377464	0.0105444889109227	0.0556090872075763	-3.29919325954676	-0.434351362978518	15.0960427393829	-4.72812932935078	0.000217418623054415	0.00195361600509493	0.148646070258917	-0.476686467346831	15.0960427393829	-5.188967870877	8.48279068180853e-05	0.000645896904941543	1.00377812487131
2379	P35658	437	P35658	P35658	Nuclear pore complex protein Nup214	NUP214	sp|P35658|NU214_HUMAN Nuclear pore complex protein Nup214 OS=Homo sapiens OX=9606 GN=NUP214 PE=1 SV=2	0.989817	23.0327	7.78476e-07	115.76	88.15	99.059	0.979626	19.0725	7.78476e-07	115.76	0.989817	23.0327	1.03128e-05	110.6		1;2;3	T	LEGERQPKSPGSTPTTPTSSQAPQKLDASAA	X;X;X;X;X;X;X;X;Phospho (STY);X;X;Phospho (STY);Phospho (STY);X;X;Phospho (STY);X;X;X;X;X;X;X;X;X;X;X;X;X;X;X	XXXXXXXXPPPPPPPPPPPPPPPPPXXXXXX	S(0.069)PGS(0.621)T(0.116)PT(0.199)T(0.99)PT(0.004)S(0.001)SQAPQK	S(-9.6)PGS(5)T(-7.3)PT(-5)T(23)PT(-24)S(-31)S(-36)QAPQK	8	3	-0.282	5514700000	499720000	4655300000	359740000	20.006	2491900000	2.742e+09	30.532	14.131	137750000	2187400000	166790000	166870000	2.436e+09	139090000	NA	NA	NA	NA	NA	NA			31406	2379	437	437	151053	176030;176031;176032	443792;443793;443794;443795;443796;443797;443800;443802;443805;443806;443808;443810;443812;443813	623704;623705;623706;623707;623708;623709;623710;623711;623712;623713;623714;623715;623716;623717;623718;623719;623720;623721;623722;623723;623729;623730;623733;623734;623740;623741;623742;623745;623746;623748;623749;623751;623752;623753;623754	443805	623741	20210823_E1_LC8_Vcelkova_Seiser_ext_Uni_MPL_black_phosphorylom_fr04_cv40	8435	443792	623707	20210821_E1_LC8_Vcelkova_Seiser_ext_Uni_MPL_red_phosphorylom_fr01_cv55	12962	443792	623707	20210821_E1_LC8_Vcelkova_Seiser_ext_Uni_MPL_red_phosphorylom_fr01_cv55	12962	133701.301842855	114078.473250232	134395.72504195	114912.764091883	147727.734655799	112298.942283851	112587.910466033	110645.930883911	108157.006804018	120384.764697085	137193.075630204	121328.307773132	143118.606106595	126317.568299362	136310.886525662	116273.715429814	114582.629841308	114531.655977035	113226.172766564	120384.764697085	3	75	8008507.10881462	7356492.86341913	7998501.22523324	7795997.92997579	8175527.25997193	7835643.56754039	7680753.0541943	7377778.09104698	7947146.63766853	7454659.19138039	7654780.95646268	7287899.80324212	7891246.39711999	7464679.95440578	7735347.76348351	7115033.15204081	7340860.95867969	7295544.1156259	7681828.56602613	7454659.19138039	-0.0905421419351029	-0.0612219367508509	-0.029320205184252	-0.0735903924914894	-0.0725678901023947	-0.00102250238909463	0.0717832032178372	0.0434855004226797	0.0548314537742236	0.0180129055524391	0.0954888164622592	0.410523227797191	0.048641909319625	0.0515250994952638	0.976882411746407	0.0538419330205306	0.227425960986696	0.132493371395666	0.0277352022467359	0.123992293252675	0.465462332072615	0.0670723271962793	0.0699788061258343	0.981691256248675	0.215625171510787	0.473255506187724	0.335865440446337	127342.833189562	118283.269295851	128164.360947979	112431.238202877	137827.762121341	109317.937915626	111809.419925293	114393.222932414	103808.72830647	123178.290440289	136706.719571093	126984.345427977	138337.821169045	129075.258015689	134412.957324031	124650.797006737	119058.998467572	119745.248507119	112427.526078112	123178.290440289	-0.105065591375638	16.8985011376523	-2.09643970456583	0.0520102244492458	0.102274441843206	-5.08826109845122	-0.22177054754258	16.8985011376523	-4.42512696196915	0.000408432076835187	0.0026738280878923	-0.349281179064211	0.116704956166942	16.8985011376523	2.32868725740331	0.0330657173986397	0.0792482006275046	-4.73326200119165	-0.209920104996229	16.8985011376523	-4.18866764217126	0.00067150804483297	0.00294482012816056	-0.933436031911155	-0.253536116231	16.8985011376523	-5.0589652963333	0.000110360583575516	0.000893122064843701	0.888479943256051	0.0436160112347714	16.8985011376523	0.870297654162032	0.396791485861291	0.512003783444849	-6.86205021718107	-0.163645377643679	16.8985011376523	-3.26531895617758	0.00477303970524673	0.032420298958719	-2.53648927620728	-0.0905564327115087	16.8985011376523	-1.8069293529363	0.0892932102802683	0.191641940095539	-5.68984003505152	-0.0587908640230879	16.8985011376523	-1.17309101857215	0.257640958796333	0.377043773024054	-6.67536624673026
2379	P35658	433	P35658	P35658	Nuclear pore complex protein Nup214	NUP214	sp|P35658|NU214_HUMAN Nuclear pore complex protein Nup214 OS=Homo sapiens OX=9606 GN=NUP214 PE=1 SV=2	0.867696	8.4335	1.19427e-39	214.46	185.18	115.76	0.867696	8.4335	2.61237e-16	173.09	0.835514	7.6252	1.19427e-39	214.46		1;2;3	S	ERLSLEGERQPKSPGSTPTTPTSSQAPQKLD	X;X;X;X;X;X;X;X;X;X;X;X;Phospho (STY);X;X;Phospho (STY);Phospho (STY);X;X;Phospho (STY);X;X;X;X;X;X;X;X;X;X;X	XXXXXXXXXXXXPPPPPPPPPPPPPPPPPXX	S(0.993)PGS(0.868)T(0.131)PT(0.034)T(0.972)PT(0.001)SSQAPQK	S(22)PGS(8.4)T(-8.4)PT(-16)T(16)PT(-28)S(-37)S(-53)QAPQK	4	3	0.4736	6001500000	814370000	4827400000	359740000	21.772	2.71e+09	1743100000	33.205	8.9833	324240000	2.219e+09	166790000	490140000	1113900000	139090000	NA	NA	NA	NA	NA	NA			5821	2379	433	433	151053	176030;176031;176032	443792;443793;443794;443795;443796;443797;443798;443800;443802;443803;443804;443805;443806;443807;443811;443814	623704;623705;623706;623707;623708;623709;623710;623711;623712;623713;623714;623715;623716;623717;623718;623719;623720;623721;623722;623723;623724;623725;623729;623730;623733;623734;623735;623736;623737;623738;623739;623740;623741;623742;623743;623744;623750;623755;623756	443792	623707	20210821_E1_LC8_Vcelkova_Seiser_ext_Uni_MPL_red_phosphorylom_fr01_cv55	12962	443814	623755	20210823_E1_LC8_Vcelkova_Seiser_ext_Uni_MPL_black_phosphorylom_fr07_cv55	5963	443814	623755	20210823_E1_LC8_Vcelkova_Seiser_ext_Uni_MPL_black_phosphorylom_fr07_cv55	5963	25328.7552848538	23901.685792658	24129.8568239847	20302.1587016254	25123.0607427315	18597.9330704701	22724.1087145388	21543.8418522389	24158.9966731133	21490.7849611971	22738.250229313	18523.94557787	21977.6050555944	20365.0966137657	21572.7869955291	17989.441692178	20687.5163568134	21832.4884537058	21142.3524160295	21490.7849611971	1	75	8008507.10881462	7356492.86341913	7998501.22523324	7795997.92997579	8175527.25997193	7835643.56754039	7680753.0541943	7377778.09104698	7947146.63766853	7454659.19138039	7654780.95646268	7287899.80324212	7891246.39711999	7464679.95440578	7735347.76348351	7115033.15204081	7340860.95867969	7295544.1156259	7681828.56602613	7454659.19138039	-0.0905421419351029	-0.0612219367508509	-0.029320205184252	-0.0735903924914894	-0.0725678901023947	-0.00102250238909463	0.0717832032178372	0.0434855004226797	0.0548314537742236	0.0180129055524391	0.0954888164622592	0.410523227797191	0.048641909319625	0.0515250994952638	0.976882411746407	0.0538419330205306	0.227425960986696	0.132493371395666	0.0277352022467359	0.123992293252675	0.465462332072615	0.0670723271962793	0.0699788061258343	0.981691256248675	0.215625171510787	0.473255506187724	0.335865440446337	24124.1888798463	24782.6733360671	23011.0569264528	19863.7362790257	23439.4390997539	18104.2461434562	22566.9825754375	22273.4761607233	23187.7230694865	21989.4781403701	22657.6420373775	19387.4879417892	21243.4573017032	20809.6952413349	21272.4175720518	19285.5129497413	21495.7099661171	22826.3245922335	20993.2237355259	21989.4781403701	-0.132033690178821	14.4054444517118	-1.51936539067831	0.147855429336085	0.236788131267176	-6.00059278454277	0.0028902522049048	14.4054444517118	0.0332593080184048	0.973872243473963	0.983708529066613	-7.10313176019858	-0.134923942383725	14.4054444517118	-1.55262469869671	0.139738334570479	0.241863128401782	-6.01550438825097	-0.181982931372161	14.4054444517118	-2.09415163089489	0.0522387091116375	0.102576161031567	-5.15244403039589	-0.0529481031865764	14.4054444517118	-0.609295365257106	0.550739365606635	0.677492249760908	-7.00564128681321	-0.129034828185585	14.4054444517118	-1.48485626563778	0.156690350258747	0.249394837100711	-6.16134918280481	0.0652992329294833	14.4054444517118	0.751424840254998	0.463124021878466	0.655544268754753	-6.53235098742365	0.0594101187313427	14.4054444517118	0.683656407196067	0.50380903665839	0.649265127511027	-7.01733112259489	0.115248474122824	14.4054444517118	1.32621108047158	0.20307934930049	0.315135495867961	-6.49088137202521
2379	P35658	678	P35658	P35658	Nuclear pore complex protein Nup214	NUP214	sp|P35658|NU214_HUMAN Nuclear pore complex protein Nup214 OS=Homo sapiens OX=9606 GN=NUP214 PE=1 SV=2	1	93.4463	7.24652e-28	194.05	174.21	93.446	1	82.6392	7.24652e-28	194.05	1	93.4463	1.61951e-20	187.78		1;2;3	S	VQKSPRITPPAAKPGSPQAKSLQPAVAEKQG	X;X;X;Phospho (STY);X;X;X;Phospho (STY);X;X;X;X;X;X;X;Phospho (STY);X;X;X;X;X;X;X;X;X;X;X;X;Acetyl (K);X;X	XXXPPPPPPPPPPPPPPPPPXXXXXXXXXXX	S(1)PRIT(1)PPAAKPGS(1)PQAK	S(93)PRIT(93)PPAAKPGS(93)PQAK	13	4	-1.6257	3290500000	1760900000	873770000	655820000	85.221	511750000	1144300000	NA	29.636	236380000	219260000	56108000	732940000	306880000	104470000	NA	NA	NA	NA	NA	NA			5815	2379	678	678	81040;121192;151467	93362;93363;140666;176625;176626	236514;236515;236516;236517;236518;236519;236520;236521;236522;236523;354864;445517;445518;445519;445520;445521;445522;445523;445524;445525;445526	332234;332235;332236;332237;332238;332239;332240;332241;332242;332243;332244;332245;332246;332247;332248;332249;332250;332251;332252;332253;332254;332255;332256;332257;332258;332259;332260;498197;626657;626658;626659;626660;626661;626662;626663;626664;626665;626666;626667;626668;626669;626670;626671;626672;626673;626674	445526	626672	20210823_E1_LC8_Vcelkova_Seiser_ext_Uni_MPL_black_phosphorylom_fr07_cv70	5655	236518	332246	20210821_E1_LC8_Vcelkova_Seiser_ext_Uni_MPL_red_phosphorylom_fr07_cv55	7434	236518	332246	20210821_E1_LC8_Vcelkova_Seiser_ext_Uni_MPL_red_phosphorylom_fr07_cv55	7434	227023.303002213	184504.61834227	224591.810860321	180046.586085989	220646.669017514	184808.669482314	217018.024288064	199774.927854002	221835.433036272	196287.398362328	201934.937781945	166400.039103549	198284.748117652	193900.906278036	188767.471651843	170727.568447954	185823.779242461	190548.230108609	189362.058760774	196287.398362328	1	75	8008507.10881462	7356492.86341913	7998501.22523324	7795997.92997579	8175527.25997193	7835643.56754039	7680753.0541943	7377778.09104698	7947146.63766853	7454659.19138039	7654780.95646268	7287899.80324212	7891246.39711999	7464679.95440578	7735347.76348351	7115033.15204081	7340860.95867969	7295544.1156259	7681828.56602613	7454659.19138039	-0.0905421419351029	-0.0612219367508509	-0.029320205184252	-0.0735903924914894	-0.0725678901023947	-0.00102250238909463	0.0717832032178372	0.0434855004226797	0.0548314537742236	0.0180129055524391	0.0954888164622592	0.410523227797191	0.048641909319625	0.0515250994952638	0.976882411746407	0.0538419330205306	0.227425960986696	0.132493371395666	0.0277352022467359	0.123992293252675	0.465462332072615	0.0670723271962793	0.0699788061258343	0.981691256248675	0.215625171510787	0.473255506187724	0.335865440446337	216226.694922786	191305.23784129	214178.433905375	176158.503955772	205860.034888299	179902.875716064	215517.45039537	206540.788944934	212916.896253781	200842.24300377	201219.068704111	174157.213865247	191661.173706645	198134.035069449	186139.161427342	183027.844250024	193083.306594615	199222.171130768	188026.383647392	200842.24300377	-0.0615922165514	17.5829810414038	-1.18444750799284	0.253243566408622	0.363134476935649	-6.42912765603314	0.00361000406736167	17.5829810414038	0.069422088712496	0.94549937884019	0.966678124848371	-7.10117448468263	-0.0652022206187617	17.5829810414038	-1.25386959670534	0.227599399897593	0.347724053672022	-6.40962854193615	-0.217684299185091	17.5829810414038	-4.18617221680568	0.000675054385886368	0.00295670580949348	-0.938715308486888	-0.00283326337340384	17.5829810414038	-0.0544849971313346	0.95721191931417	0.97343450888588	-7.19780792423887	-0.214851035811687	17.5829810414038	-4.13168721967434	0.000757399352003903	0.00357649498234166	-1.10150024070855	-0.019653785831391	17.5829810414038	-0.377951613921694	0.710349970199159	0.832667713304732	-6.74885765745216	0.129995029361535	17.5829810414038	2.49986600904731	0.0234696725085637	0.0719323387387174	-4.46979558205833	0.1364382968023	17.5829810414038	2.62377309489114	0.0182405973426528	0.0484355289610301	-4.34073228368396
2379	P35658	986	P35658	P35658	Nuclear pore complex protein Nup214	NUP214	sp|P35658|NU214_HUMAN Nuclear pore complex protein Nup214 OS=Homo sapiens OX=9606 GN=NUP214 PE=1 SV=2	0.937913	13.9729	2.3029e-64	222.4	205.25	98.3	0.869381	8.93445	2.3029e-64	222.4	0.937913	13.9729	1.92744e-37	180.7		1;2	S	AFLSQRYYEDLDEVSSTSSVSQSLESEDART	X;X;X;X;X;X;X;X;X;X;X;X;X;X;Phospho (STY);Phospho (STY);Phospho (STY);Phospho (STY);X;X;X;X;X;X;X;X;X;X;X;X;Phospho (STY)	XXXXXXPPPPPPPPPPPPPPPPPPPPPPPPX	YYEDLDEVS(0.94)S(0.938)T(0.083)S(0.029)S(0.011)VSQSLESEDAR	Y(-43)Y(-43)EDLDEVS(14)S(14)T(-14)S(-20)S(-24)VS(-37)QS(-54)LES(-69)EDAR	10	3	-0.40326	458190000	216100000	242100000	0	1.2773	222990000	168430000	2.983	0.59314	151310000	71682000	0	47126000	121300000	0	NA	NA	NA	NA	NA	NA			5827	2379	986	986	188639	220514;220515	559855;559857;559858;559860;559861;559862;559863;559865;559866;559868	790818;790819;790820;790822;790823;790824;790826;790827;790828;790829;790830;790831;790832;790833;790834;790835;790836;790837;790838;790840;790841;790842;790848	559868	790848	20210823_E1_LC8_Vcelkova_Seiser_ext_Uni_MPL_black_phosphorylom_fr08_cv55	21423	559855	790818	20210821_E1_LC8_Vcelkova_Seiser_ext_Uni_MPL_red_phosphorylom_fr02_cv55	16898	559855	790818	20210821_E1_LC8_Vcelkova_Seiser_ext_Uni_MPL_red_phosphorylom_fr02_cv55	16898	22683.0836439142	17455.524207106	20807.2199514347	18714.8646287158	19277.9298272675	19282.7757309954	21409.6081692042	22255.4169204526	22206.3708495313	19975.5982821058	17136.6711172705	17853.7107167165	17716.4934659348	18273.7004757929	17107.3003327083	18192.4231307393	20442.2681372216	19102.706376385	20354.7125967931	19975.5982821058	1	75	8008507.10881462	7356492.86341913	7998501.22523324	7795997.92997579	8175527.25997193	7835643.56754039	7680753.0541943	7377778.09104698	7947146.63766853	7454659.19138039	7654780.95646268	7287899.80324212	7891246.39711999	7464679.95440578	7735347.76348351	7115033.15204081	7340860.95867969	7295544.1156259	7681828.56602613	7454659.19138039	-0.0905421419351029	-0.0612219367508509	-0.029320205184252	-0.0735903924914894	-0.0725678901023947	-0.00102250238909463	0.0717832032178372	0.0434855004226797	0.0548314537742236	0.0180129055524391	0.0954888164622592	0.410523227797191	0.048641909319625	0.0515250994952638	0.976882411746407	0.0538419330205306	0.227425960986696	0.132493371395666	0.0277352022467359	0.123992293252675	0.465462332072615	0.0670723271962793	0.0699788061258343	0.981691256248675	0.215625171510787	0.473255506187724	0.335865440446337	21604.3381543649	18098.9139463712	19842.4767405902	18310.7196109503	17986.0195691442	18770.9094790381	21261.5711608639	23009.1504395787	21313.5994265151	20439.131588645	17075.9207930096	18686.0083226575	17124.6854025929	18672.6409918255	16869.1062625934	19503.1184334975	21240.8807006255	19972.2801760364	20211.1395746498	20439.131588645	0.154721609050524	14.2476015886152	2.35337793093084	0.0314840992249919	0.068028439235311	-4.62696808223633	0.265856300937214	14.2476015886152	4.04378131318579	0.000912267163738998	0.00501644987981825	-1.15332290850153	-0.11113469188669	14.2476015886152	-1.69040338225495	0.110007933279152	0.201175587194953	-5.81267922892866	-0.103232973736644	14.2476015886152	-1.57021506967941	0.135599066633244	0.22014961458027	-5.98932945338833	0.145147029987211	14.2476015886152	2.2077447307345	0.0419416121987058	0.0965711263721325	-4.95073817339521	-0.248380003723854	14.2476015886152	-3.77795980041391	0.00160434419813419	0.00648645455423128	-1.85122196851966	-0.0431663522024461	14.2476015886152	-0.656577586385179	0.520627908101964	0.699917365853798	-6.600300759243	0.094078959634718	14.2476015886152	1.43097883177378	0.171355386149056	0.307664504178145	-6.2423085402332	0.214788230584722	14.2476015886152	3.26701541422507	0.00475590657416718	0.0167006585123695	-3.03957261111554
2379	P35658	670	P35658	P35658	Nuclear pore complex protein Nup214	NUP214	sp|P35658|NU214_HUMAN Nuclear pore complex protein Nup214 OS=Homo sapiens OX=9606 GN=NUP214 PE=1 SV=2	1	93.4463	2.43418e-08	146.78	127.39	93.446	1	82.6392	8.91119e-08	123.54	1	93.4463	2.43418e-08	146.78		2;3	T	SSSPVPSMVQKSPRITPPAAKPGSPQAKSLQ	X;Phospho (STY);Phospho (STY);X;X;X;X;Oxidation (M);X;X;X;Phospho (STY);X;X;X;Phospho (STY);X;X;X;X;X;X;X;Phospho (STY);X;X;X;X;X;X;X	XXXXXXXXXXXPPPPPPPPPPPPPPPPPXXX	S(1)PRIT(1)PPAAKPGS(1)PQAK	S(93)PRIT(93)PPAAKPGS(93)PQAK	5	4	-1.6257	1.61e+09	0	954190000	655820000	41.697	275370000	411350000	NA	10.654	0	219260000	56108000	0	306880000	104470000	NA	NA	NA	NA	NA	NA			31404	2379	670	670	81040;151466;151467	93362;93363;176624;176625;176626	236514;236515;236516;445515;445516;445517;445518;445519;445520;445521;445522;445523;445524;445525;445526	332234;332235;332236;332237;332238;332239;332240;332241;332242;332243;626651;626652;626653;626654;626655;626656;626657;626658;626659;626660;626661;626662;626663;626664;626665;626666;626667;626668;626669;626670;626671;626672;626673;626674	445526	626672	20210823_E1_LC8_Vcelkova_Seiser_ext_Uni_MPL_black_phosphorylom_fr07_cv70	5655	236515	332239	20210823_E1_LC8_Vcelkova_Seiser_ext_Uni_MPL_black_phosphorylom_fr01_cv40	10325	445524	626668	20210823_E1_LC8_Vcelkova_Seiser_ext_Uni_MPL_black_phosphorylom_fr07_cv55	9865	53079.8715621873	46726.2047378828	58429.747177844	49702.5827774288	49848.7604162137	48323.9153240178	53437.2021050071	43183.5866514938	53490.7122070397	56887.0788714698	81125.012508178	54369.1485259692	76394.4040776545	67391.7616141984	66727.6194169982	50931.7646509237	70630.9416485005	51052.1718931927	73803.9797640737	56887.0788714698	3	75	8008507.10881462	7356492.86341913	7998501.22523324	7795997.92997579	8175527.25997193	7835643.56754039	7680753.0541943	7377778.09104698	7947146.63766853	7454659.19138039	7654780.95646268	7287899.80324212	7891246.39711999	7464679.95440578	7735347.76348351	7115033.15204081	7340860.95867969	7295544.1156259	7681828.56602613	7454659.19138039	-0.0905421419351029	-0.0612219367508509	-0.029320205184252	-0.0735903924914894	-0.0725678901023947	-0.00102250238909463	0.0717832032178372	0.0434855004226797	0.0548314537742236	0.0180129055524391	0.0954888164622592	0.410523227797191	0.048641909319625	0.0515250994952638	0.976882411746407	0.0538419330205306	0.227425960986696	0.132493371395666	0.0277352022467359	0.123992293252675	0.465462332072615	0.0670723271962793	0.0699788061258343	0.981691256248675	0.215625171510787	0.473255506187724	0.335865440446337	50555.5378810864	48448.476743379	55720.6057340205	48629.2620990224	46508.1462780011	47041.144536146	53067.7098905218	44646.1032537061	51340.2041578492	58207.142250611	80837.420432575	56903.709148868	73842.4981706371	68863.018308502	65798.535169402	54601.2057258926	73390.261553068	53376.116480882	73283.3995608138	58207.142250611	-0.292115064222976	15.8056422341298	-2.42570720883387	0.0272497689100482	0.060494388623444	-4.49229329273197	-0.150753567313973	15.8056422341298	-1.25184921894954	0.22831606730607	0.355936372084401	-6.3151591953788	-0.141361496909003	15.8056422341298	-1.17385798988433	0.257342162749249	0.381026233025819	-6.5035924523026	-0.0804547815122927	15.8056422341298	-0.66809202058321	0.513437696556958	0.620107717756224	-6.9682044019186	-0.0357019761132413	15.8056422341298	-0.296467219374208	0.770622709640061	0.850287125759485	-7.15310898692728	-0.0447528053990514	15.8056422341298	-0.371624801209001	0.714965497936123	0.793359847558725	-7.18035302865477	-0.316328583825351	15.8056422341298	-2.62677492578628	0.0181288895488226	0.079920032174568	-3.81294612298277	-0.412937275335302	15.8056422341298	-3.42900811446161	0.00337167456391143	0.0165304778041748	-2.5940373648156	-0.527988866536035	15.8056422341298	-4.38439011403694	0.000444829933942749	0.00251117623562632	-0.6768435518868
2379	P35658	940	P35658	P35658	Nuclear pore complex protein Nup214	NUP214	sp|P35658|NU214_HUMAN Nuclear pore complex protein Nup214 OS=Homo sapiens OX=9606 GN=NUP214 PE=1 SV=2	1	75.4785	0.00442906	75.479	56.347	75.479	1	65.5625	0.00911678	65.563	1	75.4785	0.00442906	75.479		1	S	IESHTKSLPKVPAKLSPMKQAQLRNFLAKRK	X;X;X;X;X;X;X;X;X;X;X;X;X;X;X;Phospho (STY);X;X;X;X;X;X;X;X;X;X;X;X;X;X;X	XXXXXXXXXXPPPPPPPPPXXXXXXXXXXXX	VPAKLS(1)PMK	VPAKLS(75)PMK	6	3	-0.10735	51735000	51735000	0	0	NA	18732000	33003000	NA	NA	18732000	0	0	33003000	0	0	NA	NA	NA	NA	NA	NA			5825	2379	940	940	177218	207673	527807;527808	746138;746139;746140;746141	527808	746140	20210823_E1_LC8_Vcelkova_Seiser_ext_Uni_MPL_black_phosphorylom_fr08_cv70	5212	527808	746140	20210823_E1_LC8_Vcelkova_Seiser_ext_Uni_MPL_black_phosphorylom_fr08_cv70	5212	527808	746140	20210823_E1_LC8_Vcelkova_Seiser_ext_Uni_MPL_black_phosphorylom_fr08_cv70	5212	25093.5921757243	24351.0746954759	25027.8968957321	24883.1100480027	24945.713588355	24571.3841913459	25278.2442196933	24802.2679009809	27116.9713060011	25732.6530731654	27093.0470030592	22088.1161890489	28067.6342019787	25082.5904084286	24027.6191894805	22905.08436588	27740.9973496325	26986.1047368687	30348.303658259	25732.6530731654	1	75	8008507.10881462	7356492.86341913	7998501.22523324	7795997.92997579	8175527.25997193	7835643.56754039	7680753.0541943	7377778.09104698	7947146.63766853	7454659.19138039	7654780.95646268	7287899.80324212	7891246.39711999	7464679.95440578	7735347.76348351	7115033.15204081	7340860.95867969	7295544.1156259	7681828.56602613	7454659.19138039	-0.0905421419351029	-0.0612219367508509	-0.029320205184252	-0.0735903924914894	-0.0725678901023947	-0.00102250238909463	0.0717832032178372	0.0434855004226797	0.0548314537742236	0.0180129055524391	0.0954888164622592	0.410523227797191	0.048641909319625	0.0515250994952638	0.976882411746407	0.0538419330205306	0.227425960986696	0.132493371395666	0.0277352022467359	0.123992293252675	0.465462332072615	0.0670723271962793	0.0699788061258343	0.981691256248675	0.215625171510787	0.473255506187724	0.335865440446337	23900.2094857383	25248.6261762142	23867.4586599549	24345.7625890752	23273.9768630029	23919.1304646581	25103.4574781142	25642.2566881662	26026.7770899004	26329.7787059788	26997.0008468723	23117.8117249287	27130.0529434977	25630.1785433128	23693.0698275937	24555.3090925088	28824.7473941998	28214.5385080561	30134.2403226839	26329.7787059788	-0.0847575963460354	14.6409030387682	-1.36836321541466	0.189790982797745	0.289439484179899	-6.20425729431227	0.165998089872559	14.6409030387682	2.67994480498657	0.0162555551711671	0.0471436011223687	-3.97150213963709	-0.250755686218595	14.6409030387682	-4.04830802040123	0.000903560511064547	0.0049688542521597	-1.2314619371439	0.0490848513680362	14.6409030387682	0.792447024711529	0.439497886563091	0.55056403102119	-6.87541690259138	0.111873338294846	14.6409030387682	1.8061314561508	0.0894225249802436	0.174210144136043	-5.63088678848628	-0.0627884869268094	14.6409030387682	-1.01368443143927	0.325565448099922	0.440255106587934	-6.72683685362517	0.00505239061560481	14.6409030387682	0.0815679746281905	0.935984859831528	0.967382476062996	-6.81996984614543	-0.18291480867618	14.6409030387682	-2.95305561433377	0.00921981050417824	0.0355916802171337	-3.5769238276795	-0.128790057098467	14.6409030387682	-2.07924226549799	0.053750144666771	0.112694823512178	-5.34770712827772
2380	P35659	243	P35659	P35659	Protein DEK	DEK	sp|P35659|DEK_HUMAN Protein DEK OS=Homo sapiens OX=9606 GN=DEK PE=1 SV=1	1	145.649	4.78414e-33	195.01	172.93	145.65	1	131.98	1.19678e-11	162.64	1	145.649	4.78414e-33	195.01		1;2;3	S	DESSSDEDEKKNKEESSDDEDKESEEEPPKK	X;X;Phospho (STY);Phospho (STY);Phospho (STY);X;X;X;X;X;X;X;X;X;X;Phospho (STY);Phospho (STY);X;X;X;X;X;X;Phospho (STY);X;X;X;X;X;X;X	XXXXXXXXXXPPPPPPPPPPPPPPPPPPPPP	NKEES(1)S(1)DDEDKES(1)EEEPPK	NKEES(150)S(150)DDEDKES(150)EEEPPK	5	4	0.13847	3977800000	160710000	2347700000	1469400000	NA	1397900000	1174400000	NA	NA	75475000	1092600000	229870000	85233000	864310000	224820000	NA	NA	NA	NA	NA	NA			5834	2380	243	243	35579;86270;115053;115054	41063;41064;99665;133570;133571;133572;133573	103273;103274;252925;252926;336953;336954;336955;336956;336957;336958;336959;336960;336961;336962;336963;336964;336966	145181;145182;145183;145184;145185;145186;355869;355870;355871;473608;473609;473610;473611;473612;473613;473614;473615;473616;473617;473618;473619;473620;473621;473622;473623;473624;473625;473626;473627;473628;473629;473630;473631;473632;473633;473634;473635;473636;473637;473638;473641;473642	336964	473637	20210823_E1_LC8_Vcelkova_Seiser_ext_Uni_MPL_black_phosphorylom_fr01_cv55	8556	336966	473641	20210823_E1_LC8_Vcelkova_Seiser_ext_Uni_MPL_black_phosphorylom_fr01_cv55	6525	336966	473641	20210823_E1_LC8_Vcelkova_Seiser_ext_Uni_MPL_black_phosphorylom_fr01_cv55	6525	931771.238387983	1070767.16311459	966423.105507642	992990.408855311	949707.839702522	1008279.73077759	1039993.34387623	1101616.12851435	1071973.9024866	1003363.84784935	928640.11561231	1036093.5223288	984376.675037793	961256.263307487	1099591.31998252	1122356.16884512	972662.347228169	1188247.14608574	978441.125090746	1003363.84784935	3	48	3174888.82881507	3874123.7055236	3235568.5518919	4142618.56483022	3137825.83602409	3940876.10025368	3784369.30894495	3600644.48341789	4072390.18668091	3478842.48112464	3185702.08652211	3930664.14059058	3068398.50166459	4013594.1999398	3067680.77008442	3705921.34078058	3772833.14532494	3797455.5172836	3721726.23247292	3478842.48112464	0.321084844733267	0.276802572722481	0.0442822720107863	0.324146268441499	0.261231081089061	0.0629151873524378	0.037809762701901	0.0191768473602494	0.0347483389936691	4.21963699229558e-07	3.14970907740514e-06	0.3028053834291	3.69276556244977e-07	6.62149211661559e-06	0.149106666617679	0.377035215840551	0.651460259685924	0.41608786245277	1.72363828356085e-06	1.07335475475642e-05	0.354921853386344	1.38668664672026e-06	1.91799572323858e-05	0.18201033023633	0.614685265799088	0.824932841020103	0.645572095776775	1059247.72836223	997558.385257833	1078036.49252976	865140.951789898	1092390.59370038	923432.210252887	991867.845354203	1104248.47077306	950061.225144897	1040975.35459659	1052104.90154664	951370.728801376	1157887.36756821	864415.380241033	1293712.88124749	1093078.27875932	930489.054383138	1129355.95953552	948870.703932119	1040975.35459659	-0.270006013412488	19.9647261000808	-2.85476243028732	0.0113205859296907	0.0295272901318189	-3.65883483832853	-0.220148722843664	19.9647261000808	-2.32762335589065	0.0331355114553794	0.0824767151785962	-4.64071515558285	-0.0498572905688235	19.9647261000808	-0.527139074396679	0.605207924703498	0.714940051392604	-7.05617300471945	-0.215458864203836	19.9647261000808	-2.27803767415293	0.0365453975471118	0.0769571060903916	-4.82501556148451	-0.0871859340558814	19.9647261000808	-0.921813280550911	0.370088143568418	0.508455269339936	-6.76224596540325	-0.128272930147954	19.9647261000808	-1.35622439360202	0.193543995762044	0.294834017568905	-6.33292328296935	-0.0579048854901814	19.9647261000808	-0.612225963185952	0.548846055064232	0.722326698876815	-6.62909829582423	0.0205107540889493	19.9647261000808	0.216859356019389	0.831012714855053	0.897563305016102	-7.23588482370153	-0.112452034698833	19.9647261000808	-1.18895071932035	0.251515775555607	0.37037116838565	-6.65713085020025
2380	P35659	307	P35659	P35659	Protein DEK	DEK	sp|P35659|DEK_HUMAN Protein DEK OS=Homo sapiens OX=9606 GN=DEK PE=1 SV=1	1	45.0114	4.44713e-11	159.34	139.77	45.011	1	52.9093	5.82794e-10	159.34	1	45.0114	4.44713e-11	157.51		1;2;3;4	S	KNQNSSKKESESEDSSDDEPLIKKLKKPPTD	X;X;X;X;X;X;X;X;X;Phospho (STY);X;Phospho (STY);X;X;Phospho (STY);Phospho (STY);X;X;X;X;X;X;X;X;X;Acetyl (K);X;X;X;X;X	XXXXXXXPPPPPPPPPPPPPPPPXXXXXXXX	KES(1)ES(1)EDS(1)S(1)DDEPLIK	KES(45)ES(45)EDS(45)S(45)DDEPLIK	9	3	0.79494	755140000	241420000	270540000	243180000	NA	208060000	161390000	NA	NA	117650000	46554000	43847000	64212000	45709000	51472000	NA	NA	NA	NA	NA	NA			5841	2380	307	307	45571;83352	52670;52671;52672;95983;95984;95985;95986	131194;131195;131197;131200;131201;131202;131203;131204;131205;243609;243610;243611;243612;243613;243614;243615;243616;243617;243618;243619;243620;243621;243622;243623;243624;243625;243626;243627;243628;243629;243630;243631;243632;243633;243634;243635;243636;243637;243639;243640;243641;243642	183970;183971;183972;183974;183978;183979;183980;183981;183982;183983;183984;183985;183986;183987;183988;183989;342438;342439;342440;342441;342442;342443;342444;342445;342446;342447;342448;342449;342450;342451;342452;342453;342454;342455;342456;342457;342458;342459;342460;342461;342462;342463;342464;342465;342466;342467;342468;342469;342470;342471;342472;342473;342474;342475;342476;342477;342478;342479;342480;342481;342482;342483;342484;342485;342486;342487;342490;342491;342492;342493	243637	342487	20210823_E1_LC8_Vcelkova_Seiser_ext_Uni_MPL_black_phosphorylom_fr02_cv55	22755	131195	183971	20210821_E1_LC8_Vcelkova_Seiser_ext_Uni_MPL_red_phosphorylom_fr08_cv55	11990	243645	342496	20210823_E1_LC8_Vcelkova_Seiser_ext_Uni_MPL_black_phosphorylom_fr04_cv55	9174	53874.731375236	81746.2950086338	53315.2324769351	85447.0140902612	50332.5973445295	81658.3438678916	78759.4079763572	86066.7323985792	81400.4257276951	74978.9636160104	60409.2239404109	95525.2867640187	58037.1622419671	100890.821869982	60969.155063673	80786.2675309324	82641.6789699899	84298.8797077778	83375.4918556761	74978.9636160104	2	48	3174888.82881507	3874123.7055236	3235568.5518919	4142618.56483022	3137825.83602409	3940876.10025368	3784369.30894495	3600644.48341789	4072390.18668091	3478842.48112464	3185702.08652211	3930664.14059058	3068398.50166459	4013594.1999398	3067680.77008442	3705921.34078058	3772833.14532494	3797455.5172836	3721726.23247292	3478842.48112464	0.321084844733267	0.276802572722481	0.0442822720107863	0.324146268441499	0.261231081089061	0.0629151873524378	0.037809762701901	0.0191768473602494	0.0347483389936691	4.21963699229558e-07	3.14970907740514e-06	0.3028053834291	3.69276556244977e-07	6.62149211661559e-06	0.149106666617679	0.377035215840551	0.651460259685924	0.41608786245277	1.72363828356085e-06	1.07335475475642e-05	0.354921853386344	1.38668664672026e-06	1.91799572323858e-05	0.18201033023633	0.614685265799088	0.824932841020103	0.645572095776775	61245.3834957093	76157.2682266652	59472.6739150684	74445.5439230983	57894.4951248325	74786.7309653879	75114.831023552	86272.3912400738	72142.9766291697	77789.5809229717	68440.7657367113	87714.0525725672	68267.0554002109	90726.6682970614	71732.6335987294	78678.8692496485	79058.4501770398	80120.9096051782	80855.7200009809	77789.5809229717	0.300545291036006	16.1834947573223	4.69409665857042	0.000233275397000753	0.0012778983115147	0.183903999623054	0.203924429000029	16.1834947573223	3.18501407049242	0.00565768470883992	0.0207808837275127	-2.95465201943088	0.0966208620359765	16.1834947573223	1.509082588078	0.150443444059202	0.255583454749086	-6.07696528389543	0.335898442946906	16.1834947573223	5.24626339418236	7.55872384516736e-05	0.000506942845054486	1.27120572569989	0.382867154253141	16.1834947573223	5.97984890483853	1.79041131241394e-05	0.000218382246445254	2.73689858123264	-0.0469687113062349	16.1834947573223	-0.733585510656173	0.473635980148987	0.586372402557638	-6.97339681099091	-0.187453783092167	16.1834947573223	-2.92776564163139	0.00972090346741018	0.0526074938638859	-3.22149511652405	-0.0438642097499553	16.1834947573223	-0.68509754289722	0.502922802042172	0.648441212506761	-7.01631859511947	-0.222806935003067	16.1834947573223	-3.47993237724333	0.00302554981521577	0.0117127579156473	-2.59390072570699
2380	P35659	251	P35659	P35659	Protein DEK	DEK	sp|P35659|DEK_HUMAN Protein DEK OS=Homo sapiens OX=9606 GN=DEK PE=1 SV=1	1	145.649	4.78414e-33	195.01	172.93	145.65	1	131.98	1.43346e-19	166.57	1	145.649	4.78414e-33	195.01		1;2;3	S	EKKNKEESSDDEDKESEEEPPKKTAKREKPK	X;X;X;X;X;X;X;Phospho (STY);Phospho (STY);X;X;X;X;X;X;Phospho (STY);X;X;X;X;X;X;X;X;X;X;X;X;X;X;X	XXXPPPPPPPPPPPPPPPPPPPPXXXXXXXX	NKEES(1)S(1)DDEDKES(1)EEEPPK	NKEES(150)S(150)DDEDKES(150)EEEPPK	13	4	0.13847	2114300000	39881000	604990000	1469400000	NA	444740000	480290000	NA	NA	0	214870000	229870000	39881000	215580000	224820000	NA	NA	NA	NA	NA	NA			5836	2380	251	251	35579;45493;115054	41063;41064;52572;133572;133573	103272;103273;103274;130957;336961;336962;336963;336964;336965;336966	145179;145180;145181;145182;145183;145184;145185;145186;183649;473624;473625;473626;473627;473628;473629;473630;473631;473632;473633;473634;473635;473636;473637;473638;473639;473640;473641;473642	336964	473637	20210823_E1_LC8_Vcelkova_Seiser_ext_Uni_MPL_black_phosphorylom_fr01_cv55	8556	336966	473641	20210823_E1_LC8_Vcelkova_Seiser_ext_Uni_MPL_black_phosphorylom_fr01_cv55	6525	336966	473641	20210823_E1_LC8_Vcelkova_Seiser_ext_Uni_MPL_black_phosphorylom_fr01_cv55	6525	931771.238387983	1070767.16311459	966423.105507642	992990.408855311	949707.839702522	1008279.73077759	1039993.34387623	1101616.12851435	1071973.9024866	1003363.84784935	928640.11561231	1036093.5223288	984376.675037793	961256.263307487	1099591.31998252	1122356.16884512	972662.347228169	1188247.14608574	978441.125090746	1003363.84784935	3	48	3174888.82881507	3874123.7055236	3235568.5518919	4142618.56483022	3137825.83602409	3940876.10025368	3784369.30894495	3600644.48341789	4072390.18668091	3478842.48112464	3185702.08652211	3930664.14059058	3068398.50166459	4013594.1999398	3067680.77008442	3705921.34078058	3772833.14532494	3797455.5172836	3721726.23247292	3478842.48112464	0.321084844733267	0.276802572722481	0.0442822720107863	0.324146268441499	0.261231081089061	0.0629151873524378	0.037809762701901	0.0191768473602494	0.0347483389936691	4.21963699229558e-07	3.14970907740514e-06	0.3028053834291	3.69276556244977e-07	6.62149211661559e-06	0.149106666617679	0.377035215840551	0.651460259685924	0.41608786245277	1.72363828356085e-06	1.07335475475642e-05	0.354921853386344	1.38668664672026e-06	1.91799572323858e-05	0.18201033023633	0.614685265799088	0.824932841020103	0.645572095776775	1059247.72836223	997558.385257833	1078036.49252976	865140.951789898	1092390.59370038	923432.210252887	991867.845354203	1104248.47077306	950061.225144897	1040975.35459659	1052104.90154664	951370.728801376	1157887.36756821	864415.380241033	1293712.88124749	1093078.27875932	930489.054383138	1129355.95953552	948870.703932119	1040975.35459659	-0.270006013412488	19.9647261000808	-2.85476243028732	0.0113205859296907	0.0295272901318189	-3.65883483832853	-0.220148722843664	19.9647261000808	-2.32762335589065	0.0331355114553794	0.0824767151785962	-4.64071515558285	-0.0498572905688235	19.9647261000808	-0.527139074396679	0.605207924703498	0.714940051392604	-7.05617300471945	-0.215458864203836	19.9647261000808	-2.27803767415293	0.0365453975471118	0.0769571060903916	-4.82501556148451	-0.0871859340558814	19.9647261000808	-0.921813280550911	0.370088143568418	0.508455269339936	-6.76224596540325	-0.128272930147954	19.9647261000808	-1.35622439360202	0.193543995762044	0.294834017568905	-6.33292328296935	-0.0579048854901814	19.9647261000808	-0.612225963185952	0.548846055064232	0.722326698876815	-6.62909829582423	0.0205107540889493	19.9647261000808	0.216859356019389	0.831012714855053	0.897563305016102	-7.23588482370153	-0.112452034698833	19.9647261000808	-1.18895071932035	0.251515775555607	0.37037116838565	-6.65713085020025
2380	P35659	306	P35659	P35659	Protein DEK	DEK	sp|P35659|DEK_HUMAN Protein DEK OS=Homo sapiens OX=9606 GN=DEK PE=1 SV=1	1	45.0114	1.98215e-29	199.6	163.08	45.011	1	52.9093	3.36288e-29	195.39	1	45.0114	1.98215e-29	199.6		1;2;3;4	S	KKNQNSSKKESESEDSSDDEPLIKKLKKPPT	Acetyl (K);X;X;X;X;X;X;X;X;X;Phospho (STY);X;Phospho (STY);X;X;Phospho (STY);Phospho (STY);X;X;X;X;X;X;X;X;X;Acetyl (K);X;X;X;X	XXXXXXXXPPPPPPPPPPPPPPPPXXXXXXX	KES(1)ES(1)EDS(1)S(1)DDEPLIK	KES(45)ES(45)EDS(45)S(45)DDEPLIK	8	3	0.79494	572100000	117120000	211800000	243180000	NA	106230000	112870000	NA	NA	23893000	38491000	43847000	24783000	36620000	51472000	NA	NA	NA	NA	NA	NA			5840	2380	306	306	45571;83352	52670;52671;52672;95983;95984;95985;95986	131196;131199;131200;131201;131203;131205;243609;243610;243611;243612;243613;243614;243615;243616;243617;243618;243619;243620;243621;243622;243623;243624;243625;243626;243627;243628;243629;243630;243631;243632;243633;243634;243635;243636;243637;243638;243640;243642;243643;243644;243646	183973;183977;183978;183979;183980;183981;183983;183984;183987;183988;183989;342438;342439;342440;342441;342442;342443;342444;342445;342446;342447;342448;342449;342450;342451;342452;342453;342454;342455;342456;342457;342458;342459;342460;342461;342462;342463;342464;342465;342466;342467;342468;342469;342470;342471;342472;342473;342474;342475;342476;342477;342478;342479;342480;342481;342482;342483;342484;342485;342486;342487;342488;342489;342491;342493;342494;342495;342497	243637	342487	20210823_E1_LC8_Vcelkova_Seiser_ext_Uni_MPL_black_phosphorylom_fr02_cv55	22755	243646	342497	20210823_E1_LC8_Vcelkova_Seiser_ext_Uni_MPL_black_phosphorylom_fr04_cv70	5112	243646	342497	20210823_E1_LC8_Vcelkova_Seiser_ext_Uni_MPL_black_phosphorylom_fr04_cv70	5112	54632.4251377636	79817.670909781	50501.343469065	85425.3452644846	49459.9208675057	83263.4763515906	79498.8211781551	86144.2823935824	80563.6367173264	72611.4170331457	63487.3945641022	98921.9860794145	59361.7438221027	102025.228653169	63532.9272845389	78913.0558728754	82758.3583631657	84243.8894196982	81937.6890712903	72611.4170331457	2	48	3174888.82881507	3874123.7055236	3235568.5518919	4142618.56483022	3137825.83602409	3940876.10025368	3784369.30894495	3600644.48341789	4072390.18668091	3478842.48112464	3185702.08652211	3930664.14059058	3068398.50166459	4013594.1999398	3067680.77008442	3705921.34078058	3772833.14532494	3797455.5172836	3721726.23247292	3478842.48112464	0.321084844733267	0.276802572722481	0.0442822720107863	0.324146268441499	0.261231081089061	0.0629151873524378	0.037809762701901	0.0191768473602494	0.0347483389936691	4.21963699229558e-07	3.14970907740514e-06	0.3028053834291	3.69276556244977e-07	6.62149211661559e-06	0.149106666617679	0.377035215840551	0.651460259685924	0.41608786245277	1.72363828356085e-06	1.07335475475642e-05	0.354921853386344	1.38668664672026e-06	1.91799572323858e-05	0.18201033023633	0.614685265799088	0.824932841020103	0.645572095776775	62106.73804679	74360.5049263929	56333.8054224542	74426.6650010167	56890.7089760912	76256.7903069833	75820.0280169868	86350.1265429386	71401.3533578059	75333.2858821406	71928.1860479124	90832.9991093082	69825.1137307719	91746.7903064228	74749.0134904617	76854.5223695954	79170.0705132557	80068.6447125051	79461.3704533683	75333.2858821406	0.256882193039075	16.1829762649063	3.50578182288271	0.00286362732522748	0.00968930813577862	-2.31961077807661	0.141362806457678	16.1829762649063	1.9292390470819	0.0713229959708535	0.148438232541658	-5.33788394648323	0.115519386581397	16.1829762649063	1.57654277580081	0.134135608103146	0.234258836555235	-5.98119256672822	0.361426059514814	16.1829762649063	4.93253695311772	0.00014280647974251	0.000845565587154089	0.626423145104875	0.410594971137252	16.1829762649063	5.60356624704254	3.71562968494771e-05	0.00038201453719431	1.99371435678554	-0.0491689116224379	16.1829762649063	-0.671029293924816	0.511612602802797	0.620645623972112	-7.0184264480894	-0.200594130563868	16.1829762649063	-2.737594413953	0.0144346789460882	0.0685959244855223	-3.59780821857051	-0.035905832360033	16.1829762649063	-0.490022344227377	0.630657317179774	0.753317540154139	-7.13479707439698	-0.305137997039607	16.1829762649063	-4.16434954418802	0.00070688774110062	0.00366431778477822	-1.14331816230741
2380	P35659	4	P35659	P35659	Protein DEK	DEK	sp|P35659|DEK_HUMAN Protein DEK OS=Homo sapiens OX=9606 GN=DEK PE=1 SV=1	0.604556	1.26845	1.85862e-26	125.18	113.03	67.01	0.566152	1.0961	1.50956e-16	124.63	0.604556	1.26845	1.85862e-26	125.18		1;2	S	____________MSASAPAAEGEGTPTQPAS	X;X;X;X;X;X;X;X;X;X;X;X;X;X;X;Phospho (STY);X;X;X;X;X;X;X;X;Phospho (STY);X;X;X;X;X;X	XXXXXXXXXXXXXPPPPPPPPPPPPPPPPPP	S(0.471)AS(0.605)APAAEGEGT(0.903)PT(0.021)QPASEK	S(-1.3)AS(1.3)APAAEGEGT(8.3)PT(-17)QPAS(-42)EK	3	3	0.42969	564720000	465850000	98869000	0	0.094475	233470000	331240000	0.070989	0.12321	223690000	9782600	0	242160000	89087000	0	NA	NA	NA	NA	NA	NA			5844	2380	4	4	141897;141898	164592;164593;164596;164597	413758;413759;413760;413765;413770	579243;579244;579245;579246;579254;579255;579256;579265;579266	413760	579246	20210823_E1_LC8_Vcelkova_Seiser_ext_Uni_MPL_black_phosphorylom_fr05_cv70	7037	413770	579265	20210823_E1_LC8_Vcelkova_Seiser_ext_Uni_MPL_black_phosphorylom_fr07_cv70	5043	413770	579265	20210823_E1_LC8_Vcelkova_Seiser_ext_Uni_MPL_black_phosphorylom_fr07_cv70	5043	6947.98627619348	11804.3198768947	8191.22226825385	9731.51421177387	8849.02022134003	10689.9920655256	8617.08603148101	10086.4440686883	9482.05577115589	10859.888300601	9522.20335075234	13983.5455187887	9202.54922537445	13834.0930854584	10333.2535577494	14782.7672078116	11007.8430634555	11892.7025648371	10147.8025779107	10859.888300601	2	48	3174888.82881507	3874123.7055236	3235568.5518919	4142618.56483022	3137825.83602409	3940876.10025368	3784369.30894495	3600644.48341789	4072390.18668091	3478842.48112464	3185702.08652211	3930664.14059058	3068398.50166459	4013594.1999398	3067680.77008442	3705921.34078058	3772833.14532494	3797455.5172836	3721726.23247292	3478842.48112464	0.321084844733267	0.276802572722481	0.0442822720107863	0.324146268441499	0.261231081089061	0.0629151873524378	0.037809762701901	0.0191768473602494	0.0347483389936691	4.21963699229558e-07	3.14970907740514e-06	0.3028053834291	3.69276556244977e-07	6.62149211661559e-06	0.149106666617679	0.377035215840551	0.651460259685924	0.41608786245277	1.72363828356085e-06	1.07335475475642e-05	0.354921853386344	1.38668664672026e-06	1.91799572323858e-05	0.18201033023633	0.614685265799088	0.824932841020103	0.645572095776775	7898.54674252714	10997.2538205319	9137.23655123248	8478.56272573295	10178.4844234667	9790.42095098074	8218.33197837661	10110.5459062294	8403.68734904837	11266.9756826786	10788.2016406804	12840.0917530448	10824.6322446401	12440.3900304483	12157.4834121729	14397.142532251	10530.558227222	11303.283631546	9841.11596349064	11266.9756826786	0.231950901290846	13.3469557454045	2.00979324467469	0.0613293513863374	0.116773059577949	-5.23707013618917	-0.092466447440648	13.3469557454045	-0.801197324050304	0.434557785570053	0.569335959132732	-6.77184000304925	0.324417348731494	13.3469557454045	2.81099056872499	0.0123992542750503	0.0371238230101967	-3.80599644499757	0.104488672879977	13.3469557454045	0.905366729469528	0.378477764457815	0.491881138995836	-6.7785554302146	-0.0243796356426706	13.3469557454045	-0.211243098214267	0.835319713244418	0.894154832644012	-7.17585402622793	0.128868308522648	13.3469557454045	1.11660982768379	0.280373762630746	0.392475408719295	-6.61863997818199	-0.444330667055297	13.3469557454045	-3.85000777354073	0.00137641388635641	0.0133791127744529	-1.3213202733748	-0.248781626846451	13.3469557454045	-2.15562703249953	0.0464087374295723	0.119454672341739	-5.10321746205648	-0.316868438644429	13.3469557454045	-2.74558125833557	0.0141984497121314	0.0398165120047712	-4.10151425634181
2380	P35659	303	P35659	P35659	Protein DEK	DEK	sp|P35659|DEK_HUMAN Protein DEK OS=Homo sapiens OX=9606 GN=DEK PE=1 SV=1	1	45.0114	4.993e-07	123.43	101.02	45.011	1	52.9093	4.993e-07	123.43	1	45.0114	7.94264e-07	118.52		2;3;4	S	STTKKNQNSSKKESESEDSSDDEPLIKKLKK	Phospho (STY);X;X;Acetyl (K);X;X;X;X;X;X;X;X;X;Phospho (STY);X;Phospho (STY);X;X;Phospho (STY);Phospho (STY);X;X;X;X;X;X;X;X;X;Acetyl (K);X	XXXXXXXXXXXPPPPPPPPPPPPPPPPXXXX	KES(1)ES(1)EDS(1)S(1)DDEPLIK	KES(45)ES(45)EDS(45)S(45)DDEPLIK	5	3	0.79494	337490000	0	124270000	213220000	NA	36963000	60562000	NA	NA	0	8062600	28901000	0	9089600	51472000	NA	NA	NA	NA	NA	NA			5839	2380	303	303	45571;83352	52670;52671;52672;95983;95984;95985;95986	131202;131204;131205;243610;243613;243615;243616;243617;243620;243622;243623;243624;243625;243626;243627;243628;243629;243630;243631;243632;243633;243634;243635;243636;243637;243639;243641	183982;183985;183986;183987;183988;183989;342439;342442;342444;342445;342446;342447;342448;342449;342450;342451;342452;342453;342454;342455;342458;342459;342460;342461;342462;342464;342465;342466;342467;342468;342469;342470;342471;342472;342473;342474;342475;342476;342477;342478;342479;342480;342481;342482;342483;342484;342485;342486;342487;342490;342492	243637	342487	20210823_E1_LC8_Vcelkova_Seiser_ext_Uni_MPL_black_phosphorylom_fr02_cv55	22755	243615	342444	20210821_E1_LC8_Vcelkova_Seiser_ext_Uni_MPL_red_phosphorylom_fr03_cv55	17136	243615	342444	20210821_E1_LC8_Vcelkova_Seiser_ext_Uni_MPL_red_phosphorylom_fr03_cv55	17136	16018.3672682031	23086.7656877793	15081.2045252027	24554.6569415666	14325.3881783085	21812.644728802	22274.5019387233	23761.851524302	25447.0686817911	19555.7208037409	13069.612680365	21458.2009914829	13435.4023598037	23984.5793499502	13481.4139144586	20705.148458679	20085.0351656523	20581.5294579442	21100.6755316116	19555.7208037409	2	48	3174888.82881507	3874123.7055236	3235568.5518919	4142618.56483022	3137825.83602409	3940876.10025368	3784369.30894495	3600644.48341789	4072390.18668091	3478842.48112464	3185702.08652211	3930664.14059058	3068398.50166459	4013594.1999398	3067680.77008442	3705921.34078058	3772833.14532494	3797455.5172836	3721726.23247292	3478842.48112464	0.321084844733267	0.276802572722481	0.0442822720107863	0.324146268441499	0.261231081089061	0.0629151873524378	0.037809762701901	0.0191768473602494	0.0347483389936691	4.21963699229558e-07	3.14970907740514e-06	0.3028053834291	3.69276556244977e-07	6.62149211661559e-06	0.149106666617679	0.377035215840551	0.651460259685924	0.41608786245277	1.72363828356085e-06	1.07335475475642e-05	0.354921853386344	1.38668664672026e-06	1.91799572323858e-05	0.18201033023633	0.614685265799088	0.824932841020103	0.645572095776775	18209.8549964587	21508.3143130179	16822.9512899874	21393.1968404306	16477.6141070843	19977.0937752012	21243.7535051463	23818.6311268275	22553.0427486047	20288.7750457625	14807.2469960675	19703.5343587014	15803.5872497848	21568.274840022	15861.4191669333	20165.0319808526	19214.175846118	19561.4801400987	20462.9714876984	20288.7750457625	0.402381183857447	14.2389306931196	6.11906913917995	1.37314164875804e-05	0.000139479896130244	3.05408397507086	0.350374974975269	14.2389306931196	5.32820316287868	6.41374068761022e-05	0.000653678759819324	1.51743669964395	0.0520062088821778	14.2389306931196	0.79086597630127	0.440394239784885	0.568744309038726	-6.87767762067662	0.288245214536696	14.2389306931196	4.38338686684879	0.000445766837670035	0.00210534761765371	-0.522107145694171	0.392264555733458	14.2389306931196	5.96522410509409	1.84129803809385e-05	0.000223481077124741	2.70834960981695	-0.104019341196762	14.2389306931196	-1.5818372382453	0.132921402070035	0.219251245975663	-6.02421923855425	0.0337241145644338	14.2389306931196	0.512847511156248	0.614947513816581	0.769693113200231	-6.68660857626833	0.189749664643374	14.2389306931196	2.88555072570282	0.010616973295565	0.0396357251766484	-3.71320221796029	0.147860083885185	14.2389306931196	2.24852978348741	0.0387269186552067	0.0871214020442021	-5.04731911444146
2380	P35659	244	P35659	P35659	Protein DEK	DEK	sp|P35659|DEK_HUMAN Protein DEK OS=Homo sapiens OX=9606 GN=DEK PE=1 SV=1	1	145.649	1.43346e-19	166.57	146.37	145.65	1	131.98	1.43346e-19	166.57	1	145.649	1.87559e-13	145.65		2;3	S	ESSSDEDEKKNKEESSDDEDKESEEEPPKKT	X;Phospho (STY);Phospho (STY);Phospho (STY);X;X;X;X;X;X;X;X;X;X;Phospho (STY);Phospho (STY);X;X;X;X;X;X;Phospho (STY);X;X;X;X;X;X;X;X	XXXXXXXXXPPPPPPPPPPPPPPPPPPPPPX	NKEES(1)S(1)DDEDKES(1)EEEPPK	NKEES(150)S(150)DDEDKES(150)EEEPPK	6	4	0.13847	3990900000	0	2521600000	1469400000	NA	1322400000	1089100000	NA	NA	0	1092600000	229870000	0	864310000	224820000	NA	NA	NA	NA	NA	NA			5835	2380	244	244	35579;86270;115053;115054	41063;41064;99665;133570;133571;133572;133573	103272;103273;103274;252925;252926;336953;336954;336955;336956;336957;336958;336961;336962;336963;336964;336965	145179;145180;145181;145182;145183;145184;145185;145186;355869;355870;355871;473608;473609;473610;473611;473612;473613;473614;473615;473616;473617;473618;473619;473620;473621;473624;473625;473626;473627;473628;473629;473630;473631;473632;473633;473634;473635;473636;473637;473638;473639;473640	336964	473637	20210823_E1_LC8_Vcelkova_Seiser_ext_Uni_MPL_black_phosphorylom_fr01_cv55	8556	336965	473640	20210821_E1_LC8_Vcelkova_Seiser_ext_Uni_MPL_red_phosphorylom_fr01_cv55	6650	336965	473640	20210821_E1_LC8_Vcelkova_Seiser_ext_Uni_MPL_red_phosphorylom_fr01_cv55	6650	389061.004712703	460386.947776159	391015.358349397	444188.891780753	370967.085121996	451179.414901971	490185.581467189	499215.307752133	503813.998441223	411945.484219753	345974.987136393	456551.445792876	344122.095384464	429171.735609	366248.875637245	435157.48763962	437829.711993161	508028.094888058	428538.657060667	411945.484219753	2	48	3174888.82881507	3874123.7055236	3235568.5518919	4142618.56483022	3137825.83602409	3940876.10025368	3784369.30894495	3600644.48341789	4072390.18668091	3478842.48112464	3185702.08652211	3930664.14059058	3068398.50166459	4013594.1999398	3067680.77008442	3705921.34078058	3772833.14532494	3797455.5172836	3721726.23247292	3478842.48112464	0.321084844733267	0.276802572722481	0.0442822720107863	0.324146268441499	0.261231081089061	0.0629151873524378	0.037809762701901	0.0191768473602494	0.0347483389936691	4.21963699229558e-07	3.14970907740514e-06	0.3028053834291	3.69276556244977e-07	6.62149211661559e-06	0.149106666617679	0.377035215840551	0.651460259685924	0.41608786245277	1.72363828356085e-06	1.07335475475642e-05	0.354921853386344	1.38668664672026e-06	1.91799572323858e-05	0.18201033023633	0.614685265799088	0.824932841020103	0.645572095776775	442288.802720756	428910.108600537	436174.20055249	386998.703293312	426700.651946446	413212.317579985	467502.334872077	500408.196560474	446516.602217565	427387.43022213	391973.137557949	419218.605616811	404778.614986459	385935.221632453	430906.355428347	423805.927905925	418846.021802251	482849.513641419	415587.37338393	427387.43022213	0.00140099738909782	18.7070784459938	0.0219249268940629	0.982774370040767	0.988809364577355	-7.13847619328889	0.0992943933572796	18.7070784459938	1.55390890253592	0.139432582937821	0.245830615267039	-5.91729566316022	-0.0978933959681818	18.7070784459938	-1.53198397564185	0.144730491477427	0.248270951277693	-6.04480204115354	-0.0877433867511286	18.7070784459938	-1.37314127415669	0.188329905984624	0.284950328845862	-6.25922584186619	0.114558445974939	18.7070784459938	1.79278389284895	0.0916103332092089	0.17756223253864	-5.65201133366435	-0.202301832726068	18.7070784459938	-3.16592516700564	0.00589067797048742	0.0182177824550511	-3.134159034099	0.000140693839554729	18.7070784459938	0.00220179007518982	0.998269986758254	0.999122827152133	-6.82345666369292	0.104549130597441	18.7070784459938	1.63614298143897	0.120996496769053	0.239271782126555	-5.95225996936485	0.0892850779797811	18.7070784459938	1.39726799112595	0.18109040803364	0.288585711778961	-6.3990814784833
2380	P35659	306	P35659	P35659	Protein DEK	DEK	sp|P35659|DEK_HUMAN Protein DEK OS=Homo sapiens OX=9606 GN=DEK PE=1 SV=1	1	45.0114	1.98215e-29	199.6	163.08	45.011	1	52.9093	3.36288e-29	195.39	1	45.0114	1.98215e-29	199.6		1;2;3;4	S	KKNQNSSKKESESEDSSDDEPLIKKLKKPPT	Acetyl (K);X;X;X;X;X;X;X;X;X;Phospho (STY);X;Phospho (STY);X;X;Phospho (STY);Phospho (STY);X;X;X;X;X;X;X;X;X;Acetyl (K);X;X;X;X	XXXXXXXXPPPPPPPPPPPPPPPPXXXXXXX	KES(1)ES(1)EDS(1)S(1)DDEPLIK	KES(45)ES(45)EDS(45)S(45)DDEPLIK	8	3	0.79494	572100000	117120000	211800000	243180000	NA	106230000	112870000	NA	NA	23893000	38491000	43847000	24783000	36620000	51472000	NA	NA	NA	NA	NA	NA			5840	2380	306	306	45571;83352	52670;52671;52672;95983;95984;95985;95986	131196;131199;131200;131201;131203;131205;243609;243610;243611;243612;243613;243614;243615;243616;243617;243618;243619;243620;243621;243622;243623;243624;243625;243626;243627;243628;243629;243630;243631;243632;243633;243634;243635;243636;243637;243638;243640;243642;243643;243644;243646	183973;183977;183978;183979;183980;183981;183983;183984;183987;183988;183989;342438;342439;342440;342441;342442;342443;342444;342445;342446;342447;342448;342449;342450;342451;342452;342453;342454;342455;342456;342457;342458;342459;342460;342461;342462;342463;342464;342465;342466;342467;342468;342469;342470;342471;342472;342473;342474;342475;342476;342477;342478;342479;342480;342481;342482;342483;342484;342485;342486;342487;342488;342489;342491;342493;342494;342495;342497	243637	342487	20210823_E1_LC8_Vcelkova_Seiser_ext_Uni_MPL_black_phosphorylom_fr02_cv55	22755	243646	342497	20210823_E1_LC8_Vcelkova_Seiser_ext_Uni_MPL_black_phosphorylom_fr04_cv70	5112	243646	342497	20210823_E1_LC8_Vcelkova_Seiser_ext_Uni_MPL_black_phosphorylom_fr04_cv70	5112	138584.172951741	150137.953099921	133507.594113555	143523.038021227	131857.628696907	145356.649860475	140521.065159599	145406.994683081	144582.525511212	138140.154685899	104712.665576087	160988.038665403	123380.531944736	152316.287118468	124712.722678575	147312.238590783	124584.520390905	137134.659003484	127651.793427279	138140.154685899	3	48	3174888.82881507	3874123.7055236	3235568.5518919	4142618.56483022	3137825.83602409	3940876.10025368	3784369.30894495	3600644.48341789	4072390.18668091	3478842.48112464	3185702.08652211	3930664.14059058	3068398.50166459	4013594.1999398	3067680.77008442	3705921.34078058	3772833.14532494	3797455.5172836	3721726.23247292	3478842.48112464	0.321084844733267	0.276802572722481	0.0442822720107863	0.324146268441499	0.261231081089061	0.0629151873524378	0.037809762701901	0.0191768473602494	0.0347483389936691	4.21963699229558e-07	3.14970907740514e-06	0.3028053834291	3.69276556244977e-07	6.62149211661559e-06	0.149106666617679	0.377035215840551	0.651460259685924	0.41608786245277	1.72363828356085e-06	1.07335475475642e-05	0.354921853386344	1.38668664672026e-06	1.91799572323858e-05	0.18201033023633	0.614685265799088	0.824932841020103	0.645572095776775	157544.002581635	139872.961386513	148926.549524768	125044.166197535	151667.731142723	133124.775157482	134018.479009916	145754.448725291	128139.547990015	143318.395232606	118634.449292527	147823.825139989	145128.143489555	136971.322083647	146729.473807854	143469.437482297	119182.708058623	130338.073955938	123793.904386741	143318.395232606	0.0671623667028669	17.0712213793293	0.898409714898481	0.38206492862465	0.497173456787456	-6.72329295668844	-0.131211741185325	17.0712213793293	-1.7551779184787	0.0980290609385795	0.188488546870726	-5.61718560346647	0.198374107888192	17.0712213793293	2.65358763337718	0.0171597307237458	0.0478447514741989	-4.11642552938237	-0.203978676592133	17.0712213793293	-2.72855817444987	0.0147065117964681	0.0365578509619475	-3.96843758672579	-0.169194103633561	17.0712213793293	-2.26325595523487	0.0376235090713581	0.0887538182158933	-4.85068199551437	-0.0347845729585714	17.0712213793293	-0.465302219214999	0.64787968306888	0.739765007626239	-7.13939684151902	-0.10638739055166	17.0712213793293	-1.42311043976701	0.173588468967706	0.362716452653601	-5.82287736003602	0.126771290295103	17.0712213793293	1.69577941282517	0.108967608884424	0.221812106054492	-5.86267943800267	0.16475365274334	17.0712213793293	2.20385744958134	0.0422605692023362	0.0932879787811463	-5.12783159854464
2380	P35659	303	P35659	P35659	Protein DEK	DEK	sp|P35659|DEK_HUMAN Protein DEK OS=Homo sapiens OX=9606 GN=DEK PE=1 SV=1	1	45.0114	4.993e-07	123.43	101.02	45.011	1	52.9093	4.993e-07	123.43	1	45.0114	7.94264e-07	118.52		2;3;4	S	STTKKNQNSSKKESESEDSSDDEPLIKKLKK	Phospho (STY);X;X;Acetyl (K);X;X;X;X;X;X;X;X;X;Phospho (STY);X;Phospho (STY);X;X;Phospho (STY);Phospho (STY);X;X;X;X;X;X;X;X;X;Acetyl (K);X	XXXXXXXXXXXPPPPPPPPPPPPPPPPXXXX	KES(1)ES(1)EDS(1)S(1)DDEPLIK	KES(45)ES(45)EDS(45)S(45)DDEPLIK	5	3	0.79494	337490000	0	124270000	213220000	NA	36963000	60562000	NA	NA	0	8062600	28901000	0	9089600	51472000	NA	NA	NA	NA	NA	NA			5839	2380	303	303	45571;83352	52670;52671;52672;95983;95984;95985;95986	131202;131204;131205;243610;243613;243615;243616;243617;243620;243622;243623;243624;243625;243626;243627;243628;243629;243630;243631;243632;243633;243634;243635;243636;243637;243639;243641	183982;183985;183986;183987;183988;183989;342439;342442;342444;342445;342446;342447;342448;342449;342450;342451;342452;342453;342454;342455;342458;342459;342460;342461;342462;342464;342465;342466;342467;342468;342469;342470;342471;342472;342473;342474;342475;342476;342477;342478;342479;342480;342481;342482;342483;342484;342485;342486;342487;342490;342492	243637	342487	20210823_E1_LC8_Vcelkova_Seiser_ext_Uni_MPL_black_phosphorylom_fr02_cv55	22755	243615	342444	20210821_E1_LC8_Vcelkova_Seiser_ext_Uni_MPL_red_phosphorylom_fr03_cv55	17136	243615	342444	20210821_E1_LC8_Vcelkova_Seiser_ext_Uni_MPL_red_phosphorylom_fr03_cv55	17136	129106.647571038	140974.903833058	124683.002992226	133248.47760051	122366.336081218	136936.397035633	131410.955064855	137242.929121864	135599.132764684	129861.286584469	98437.1380234738	151339.87560196	115986.221777809	143187.830200053	117238.573080481	138483.678960221	117118.054075289	128916.051194582	120001.502582459	129861.286584469	3	48	3174888.82881507	3874123.7055236	3235568.5518919	4142618.56483022	3137825.83602409	3940876.10025368	3784369.30894495	3600644.48341789	4072390.18668091	3478842.48112464	3185702.08652211	3930664.14059058	3068398.50166459	4013594.1999398	3067680.77008442	3705921.34078058	3772833.14532494	3797455.5172836	3721726.23247292	3478842.48112464	0.321084844733267	0.276802572722481	0.0442822720107863	0.324146268441499	0.261231081089061	0.0629151873524378	0.037809762701901	0.0191768473602494	0.0347483389936691	4.21963699229558e-07	3.14970907740514e-06	0.3028053834291	3.69276556244977e-07	6.62149211661559e-06	0.149106666617679	0.377035215840551	0.651460259685924	0.41608786245277	1.72363828356085e-06	1.07335475475642e-05	0.354921853386344	1.38668664672026e-06	1.91799572323858e-05	0.18201033023633	0.614685265799088	0.824932841020103	0.645572095776775	146769.848136416	131336.393451331	139082.795576594	116092.47552426	140750.480234608	125413.093131567	125329.937565089	137570.874903236	120177.812075618	134729.190353422	111524.576278327	138964.605651162	136430.47871216	128762.503208444	137935.839813382	134871.180500444	112039.977386053	122526.791817669	116374.820424448	134729.190353422	0.0671623667028669	16.9789153312224	0.880914978308253	0.391186013035283	0.505725606552497	-6.73894543892275	-0.131211741185329	16.9789153312224	-1.72099933064342	0.104200160820008	0.197240313648829	-5.66995213840671	0.198374107888196	16.9789153312224	2.60191430895167	0.0190741078884827	0.0519116251441988	-4.2168375782993	-0.195803415691728	16.9789153312224	-2.56819659810168	0.0204315216665536	0.0478012796325304	-4.28096935953723	-0.157187576004578	16.9789153312224	-2.06170355370292	0.055579156965915	0.12052520226315	-5.20741468722983	-0.0386158396871501	16.9789153312224	-0.506493044398757	0.619302159004788	0.715375702687379	-7.1185613475362	-0.111927640759326	16.9789153312224	-1.468065228669	0.161145094887458	0.346813398812258	-5.76254741662553	0.125062306816019	16.9789153312224	1.64034212468143	0.120113726272451	0.238232658316256	-5.94602697257846	0.151038141635269	16.9789153312224	1.98104634774093	0.0647406625917346	0.130724702977828	-5.51572262675761
2380	P35659	251	P35659	P35659	Protein DEK	DEK	sp|P35659|DEK_HUMAN Protein DEK OS=Homo sapiens OX=9606 GN=DEK PE=1 SV=1	1	145.649	4.78414e-33	195.01	172.93	145.65	1	131.98	1.43346e-19	166.57	1	145.649	4.78414e-33	195.01		1;2;3	S	EKKNKEESSDDEDKESEEEPPKKTAKREKPK	X;X;X;X;X;X;X;Phospho (STY);Phospho (STY);X;X;X;X;X;X;Phospho (STY);X;X;X;X;X;X;X;X;X;X;X;X;X;X;X	XXXPPPPPPPPPPPPPPPPPPPPXXXXXXXX	NKEES(1)S(1)DDEDKES(1)EEEPPK	NKEES(150)S(150)DDEDKES(150)EEEPPK	13	4	0.13847	2114300000	39881000	604990000	1469400000	NA	444740000	480290000	NA	NA	0	214870000	229870000	39881000	215580000	224820000	NA	NA	NA	NA	NA	NA			5836	2380	251	251	35579;45493;115054	41063;41064;52572;133572;133573	103272;103273;103274;130957;336961;336962;336963;336964;336965;336966	145179;145180;145181;145182;145183;145184;145185;145186;183649;473624;473625;473626;473627;473628;473629;473630;473631;473632;473633;473634;473635;473636;473637;473638;473639;473640;473641;473642	336964	473637	20210823_E1_LC8_Vcelkova_Seiser_ext_Uni_MPL_black_phosphorylom_fr01_cv55	8556	336966	473641	20210823_E1_LC8_Vcelkova_Seiser_ext_Uni_MPL_black_phosphorylom_fr01_cv55	6525	336966	473641	20210823_E1_LC8_Vcelkova_Seiser_ext_Uni_MPL_black_phosphorylom_fr01_cv55	6525	340533.034394081	399366.91654679	342621.873658518	389610.951252725	326039.22163594	393422.225003525	414555.817040673	432319.390459154	433369.091918008	359631.846369826	309241.249768391	412456.551720624	320116.084754257	388230.429887118	333450.25353363	400334.393217127	371362.931893859	416654.546700207	380451.921985334	359631.846369826	2	48	3174888.82881507	3874123.7055236	3235568.5518919	4142618.56483022	3137825.83602409	3940876.10025368	3784369.30894495	3600644.48341789	4072390.18668091	3478842.48112464	3185702.08652211	3930664.14059058	3068398.50166459	4013594.1999398	3067680.77008442	3705921.34078058	3772833.14532494	3797455.5172836	3721726.23247292	3478842.48112464	0.321084844733267	0.276802572722481	0.0442822720107863	0.324146268441499	0.261231081089061	0.0629151873524378	0.037809762701901	0.0191768473602494	0.0347483389936691	4.21963699229558e-07	3.14970907740514e-06	0.3028053834291	3.69276556244977e-07	6.62149211661559e-06	0.149106666617679	0.377035215840551	0.651460259685924	0.41608786245277	1.72363828356085e-06	1.07335475475642e-05	0.354921853386344	1.38668664672026e-06	1.91799572323858e-05	0.18201033023633	0.614685265799088	0.824932841020103	0.645572095776775	387121.675636042	372062.041234991	382191.693097803	339447.779342715	375022.890201744	360315.439959738	395372.323725293	433352.429619811	384083.203380693	373112.794128961	350355.567427975	378729.411730484	376541.196161641	349118.510309944	392317.473239563	389891.23204643	355261.149273014	396004.565997497	368953.914312494	373112.794128961	-0.00189770081465923	18.5206851485093	-0.031248621687694	0.97545122978436	0.983929936660714	-7.13821471365303	0.0013961616700513	18.5206851485093	0.022989992682343	0.981937738832104	0.988711006181416	-7.10343627934913	-0.00329386248471053	18.5206851485093	-0.0542386143700371	0.957405206529615	0.972866998101754	-7.20004627979677	-0.0953562781948669	18.5206851485093	-1.57019074863652	0.135604717476197	0.22014961458027	-5.98936443526303	0.0820364618395928	18.5206851485093	1.35085907157747	0.195221711393463	0.316434612182235	-6.28674829954114	-0.17739274003446	18.5206851485093	-2.92104982021399	0.00985836499365731	0.027331022715118	-3.63428904829128	-0.0599875646822454	18.5206851485093	-0.98778938188851	0.33771294742588	0.542395478037049	-6.32655522041909	0.114111312867504	18.5206851485093	1.87902182395544	0.07826935830199	0.174814594003228	-5.57384801717143	0.0334710126979623	18.5206851485093	0.551152745060313	0.589015249861176	0.694976412502262	-7.2145468703363
2380	P35659	244	P35659	P35659	Protein DEK	DEK	sp|P35659|DEK_HUMAN Protein DEK OS=Homo sapiens OX=9606 GN=DEK PE=1 SV=1	1	145.649	1.43346e-19	166.57	146.37	145.65	1	131.98	1.43346e-19	166.57	1	145.649	1.87559e-13	145.65		2;3	S	ESSSDEDEKKNKEESSDDEDKESEEEPPKKT	X;Phospho (STY);Phospho (STY);Phospho (STY);X;X;X;X;X;X;X;X;X;X;Phospho (STY);Phospho (STY);X;X;X;X;X;X;Phospho (STY);X;X;X;X;X;X;X;X	XXXXXXXXXPPPPPPPPPPPPPPPPPPPPPX	NKEES(1)S(1)DDEDKES(1)EEEPPK	NKEES(150)S(150)DDEDKES(150)EEEPPK	6	4	0.13847	3990900000	0	2521600000	1469400000	NA	1322400000	1089100000	NA	NA	0	1092600000	229870000	0	864310000	224820000	NA	NA	NA	NA	NA	NA			5835	2380	244	244	35579;86270;115053;115054	41063;41064;99665;133570;133571;133572;133573	103272;103273;103274;252925;252926;336953;336954;336955;336956;336957;336958;336961;336962;336963;336964;336965	145179;145180;145181;145182;145183;145184;145185;145186;355869;355870;355871;473608;473609;473610;473611;473612;473613;473614;473615;473616;473617;473618;473619;473620;473621;473624;473625;473626;473627;473628;473629;473630;473631;473632;473633;473634;473635;473636;473637;473638;473639;473640	336964	473637	20210823_E1_LC8_Vcelkova_Seiser_ext_Uni_MPL_black_phosphorylom_fr01_cv55	8556	336965	473640	20210821_E1_LC8_Vcelkova_Seiser_ext_Uni_MPL_red_phosphorylom_fr01_cv55	6650	336965	473640	20210821_E1_LC8_Vcelkova_Seiser_ext_Uni_MPL_red_phosphorylom_fr01_cv55	6650	931771.238387983	1070767.16311459	966423.105507642	992990.408855311	949707.839702522	1008279.73077759	1039993.34387623	1101616.12851435	1071973.9024866	1003363.84784935	928640.11561231	1036093.5223288	984376.675037793	961256.263307487	1099591.31998252	1122356.16884512	972662.347228169	1188247.14608574	978441.125090746	1003363.84784935	3	48	3174888.82881507	3874123.7055236	3235568.5518919	4142618.56483022	3137825.83602409	3940876.10025368	3784369.30894495	3600644.48341789	4072390.18668091	3478842.48112464	3185702.08652211	3930664.14059058	3068398.50166459	4013594.1999398	3067680.77008442	3705921.34078058	3772833.14532494	3797455.5172836	3721726.23247292	3478842.48112464	0.321084844733267	0.276802572722481	0.0442822720107863	0.324146268441499	0.261231081089061	0.0629151873524378	0.037809762701901	0.0191768473602494	0.0347483389936691	4.21963699229558e-07	3.14970907740514e-06	0.3028053834291	3.69276556244977e-07	6.62149211661559e-06	0.149106666617679	0.377035215840551	0.651460259685924	0.41608786245277	1.72363828356085e-06	1.07335475475642e-05	0.354921853386344	1.38668664672026e-06	1.91799572323858e-05	0.18201033023633	0.614685265799088	0.824932841020103	0.645572095776775	1059247.72836223	997558.385257833	1078036.49252976	865140.951789898	1092390.59370038	923432.210252887	991867.845354203	1104248.47077306	950061.225144897	1040975.35459659	1052104.90154664	951370.728801376	1157887.36756821	864415.380241033	1293712.88124749	1093078.27875932	930489.054383138	1129355.95953552	948870.703932119	1040975.35459659	-0.270006013412488	19.9647261000808	-2.85476243028732	0.0113205859296907	0.0295272901318189	-3.65883483832853	-0.220148722843664	19.9647261000808	-2.32762335589065	0.0331355114553794	0.0824767151785962	-4.64071515558285	-0.0498572905688235	19.9647261000808	-0.527139074396679	0.605207924703498	0.714940051392604	-7.05617300471945	-0.215458864203836	19.9647261000808	-2.27803767415293	0.0365453975471118	0.0769571060903916	-4.82501556148451	-0.0871859340558814	19.9647261000808	-0.921813280550911	0.370088143568418	0.508455269339936	-6.76224596540325	-0.128272930147954	19.9647261000808	-1.35622439360202	0.193543995762044	0.294834017568905	-6.33292328296935	-0.0579048854901814	19.9647261000808	-0.612225963185952	0.548846055064232	0.722326698876815	-6.62909829582423	0.0205107540889493	19.9647261000808	0.216859356019389	0.831012714855053	0.897563305016102	-7.23588482370153	-0.112452034698833	19.9647261000808	-1.18895071932035	0.251515775555607	0.37037116838565	-6.65713085020025
2380	P35659	231	P35659	P35659	Protein DEK	DEK	sp|P35659|DEK_HUMAN Protein DEK OS=Homo sapiens OX=9606 GN=DEK PE=1 SV=1	1	63.6899	7.00261e-07	122.1	105.22	63.69	0.808765	7.58411	0.000100891	92.671	1	63.6899	7.00261e-07	122.1		1;4	S	KAKRTKCPEILSDESSSDEDEKKNKEESSDD	X;X;X;X;X;X;X;X;X;X;X;Phospho (STY);X;X;Phospho (STY);Phospho (STY);Phospho (STY);X;X;X;X;X;X;X;X;X;X;Phospho (STY);Phospho (STY);X;X	XXXXXXPPPPPPPPPPPPPPPPPXXXXXXXX	CPEILS(1)DES(1)S(1)S(1)DEDEKK	CPEILS(64)DES(64)S(64)S(64)DEDEKK	10	3	2.7796	153820000	127420000	0	26398000	NA	64155000	78201000	NA	NA	64155000	0	0	63270000	0	14931000	NA	NA	NA	NA	NA	NA			5831	2380	231	231	18553;18554	21377;21378	54839;54840;54841;54842;54843;54844;54845	77614;77615;77616;77617;77618;77619;77620	54845	77620	20210823_E1_LC8_Vcelkova_Seiser_ext_Uni_MPL_black_phosphorylom_fr01_cv55	21706	54840	77615	20210823_E1_LC8_Vcelkova_Seiser_ext_Uni_MPL_black_phosphorylom_fr03_cv40	12186	54840	77615	20210823_E1_LC8_Vcelkova_Seiser_ext_Uni_MPL_black_phosphorylom_fr03_cv40	12186	10168.2402440627	19323.7109531948	9257.09421285147	18422.6456156547	9945.92907018569	18182.3128499759	19767.6849798394	19897.2441120288	19046.576658262	17345.2742928113	10258.4108122944	22422.4002588376	12152.7332875176	28496.5219696726	12789.6628767508	19626.9575774591	18199.435798264	22269.5696689252	20182.6386474416	17345.2742928113	1	48	3174888.82881507	3874123.7055236	3235568.5518919	4142618.56483022	3137825.83602409	3940876.10025368	3784369.30894495	3600644.48341789	4072390.18668091	3478842.48112464	3185702.08652211	3930664.14059058	3068398.50166459	4013594.1999398	3067680.77008442	3705921.34078058	3772833.14532494	3797455.5172836	3721726.23247292	3478842.48112464	0.321084844733267	0.276802572722481	0.0442822720107863	0.324146268441499	0.261231081089061	0.0629151873524378	0.037809762701901	0.0191768473602494	0.0347483389936691	4.21963699229558e-07	3.14970907740514e-06	0.3028053834291	3.69276556244977e-07	6.62149211661559e-06	0.149106666617679	0.377035215840551	0.651460259685924	0.41608786245277	1.72363828356085e-06	1.07335475475642e-05	0.354921853386344	1.38668664672026e-06	1.91799572323858e-05	0.18201033023633	0.614685265799088	0.824932841020103	0.645572095776775	11559.3666516243	18002.5411309659	10326.2073509696	16050.6939646966	11440.1912963941	16652.2571366321	18852.9390347015	19944.789128076	16880.4612806243	17995.4690377138	11622.2895352496	20588.889724722	14294.8291155944	25625.6659272158	15047.5465836965	19114.9668898125	17410.3334569204	21165.8587228598	19572.6794893555	17995.4690377138	0.670747424393978	14.0169153473366	5.75018166597676	2.78946603567746e-05	0.000240541336872545	2.33381277704188	0.509536057595282	14.0169153473366	4.36814930625438	0.000460246133522702	0.00293798011855877	-0.469082723442733	0.161211366798696	14.0169153473366	1.38203235972238	0.185635283211519	0.298594262018293	-6.24863481506463	0.605689992178823	14.0169153473366	5.19245749089386	8.42331650220235e-05	0.000551695870414993	1.1613266750085	0.738890547439887	14.0169153473366	6.33435884288506	9.15714727639381e-06	0.000130448255526254	3.42031068638978	-0.133200555261064	14.0169153473366	-1.1419013519912	0.2700157471058	0.380989183889475	-6.59067634642453	-0.355868083829701	14.0169153473366	-3.05078492547724	0.00750971186313988	0.0443054991023902	-2.97402220930804	-0.0614561617699412	14.0169153473366	-0.526851213763662	0.605403351504282	0.733520475435033	-7.1153287992634	-0.290810651614546	14.0169153473366	-2.49306075039433	0.0237947015451733	0.0595702907717874	-4.5924939958912
2380	P35659	307	P35659	P35659	Protein DEK	DEK	sp|P35659|DEK_HUMAN Protein DEK OS=Homo sapiens OX=9606 GN=DEK PE=1 SV=1	1	45.0114	4.44713e-11	159.34	139.77	45.011	1	52.9093	5.82794e-10	159.34	1	45.0114	4.44713e-11	157.51		1;2;3;4	S	KNQNSSKKESESEDSSDDEPLIKKLKKPPTD	X;X;X;X;X;X;X;X;X;Phospho (STY);X;Phospho (STY);X;X;Phospho (STY);Phospho (STY);X;X;X;X;X;X;X;X;X;Acetyl (K);X;X;X;X;X	XXXXXXXPPPPPPPPPPPPPPPPXXXXXXXX	KES(1)ES(1)EDS(1)S(1)DDEPLIK	KES(45)ES(45)EDS(45)S(45)DDEPLIK	9	3	0.79494	755140000	241420000	270540000	243180000	NA	208060000	161390000	NA	NA	117650000	46554000	43847000	64212000	45709000	51472000	NA	NA	NA	NA	NA	NA			5841	2380	307	307	45571;83352	52670;52671;52672;95983;95984;95985;95986	131194;131195;131197;131200;131201;131202;131203;131204;131205;243609;243610;243611;243612;243613;243614;243615;243616;243617;243618;243619;243620;243621;243622;243623;243624;243625;243626;243627;243628;243629;243630;243631;243632;243633;243634;243635;243636;243637;243639;243640;243641;243642	183970;183971;183972;183974;183978;183979;183980;183981;183982;183983;183984;183985;183986;183987;183988;183989;342438;342439;342440;342441;342442;342443;342444;342445;342446;342447;342448;342449;342450;342451;342452;342453;342454;342455;342456;342457;342458;342459;342460;342461;342462;342463;342464;342465;342466;342467;342468;342469;342470;342471;342472;342473;342474;342475;342476;342477;342478;342479;342480;342481;342482;342483;342484;342485;342486;342487;342490;342491;342492;342493	243637	342487	20210823_E1_LC8_Vcelkova_Seiser_ext_Uni_MPL_black_phosphorylom_fr02_cv55	22755	131195	183971	20210821_E1_LC8_Vcelkova_Seiser_ext_Uni_MPL_red_phosphorylom_fr08_cv55	11990	243645	342496	20210823_E1_LC8_Vcelkova_Seiser_ext_Uni_MPL_black_phosphorylom_fr04_cv55	9174	138584.172951741	150137.953099921	133507.594113555	143523.038021227	131857.628696907	145356.649860475	140521.065159599	145406.994683081	144582.525511212	138140.154685899	104712.665576087	160988.038665403	123380.531944736	152316.287118468	124712.722678575	147312.238590783	124584.520390905	137134.659003484	127651.793427279	138140.154685899	3	48	3174888.82881507	3874123.7055236	3235568.5518919	4142618.56483022	3137825.83602409	3940876.10025368	3784369.30894495	3600644.48341789	4072390.18668091	3478842.48112464	3185702.08652211	3930664.14059058	3068398.50166459	4013594.1999398	3067680.77008442	3705921.34078058	3772833.14532494	3797455.5172836	3721726.23247292	3478842.48112464	0.321084844733267	0.276802572722481	0.0442822720107863	0.324146268441499	0.261231081089061	0.0629151873524378	0.037809762701901	0.0191768473602494	0.0347483389936691	4.21963699229558e-07	3.14970907740514e-06	0.3028053834291	3.69276556244977e-07	6.62149211661559e-06	0.149106666617679	0.377035215840551	0.651460259685924	0.41608786245277	1.72363828356085e-06	1.07335475475642e-05	0.354921853386344	1.38668664672026e-06	1.91799572323858e-05	0.18201033023633	0.614685265799088	0.824932841020103	0.645572095776775	157544.002581635	139872.961386513	148926.549524768	125044.166197535	151667.731142723	133124.775157482	134018.479009916	145754.448725291	128139.547990015	143318.395232606	118634.449292527	147823.825139989	145128.143489555	136971.322083647	146729.473807854	143469.437482297	119182.708058623	130338.073955938	123793.904386741	143318.395232606	0.0671623667028669	17.0712213793293	0.898409714898481	0.38206492862465	0.497173456787456	-6.72329295668844	-0.131211741185325	17.0712213793293	-1.7551779184787	0.0980290609385795	0.188488546870726	-5.61718560346647	0.198374107888192	17.0712213793293	2.65358763337718	0.0171597307237458	0.0478447514741989	-4.11642552938237	-0.203978676592133	17.0712213793293	-2.72855817444987	0.0147065117964681	0.0365578509619475	-3.96843758672579	-0.169194103633561	17.0712213793293	-2.26325595523487	0.0376235090713581	0.0887538182158933	-4.85068199551437	-0.0347845729585714	17.0712213793293	-0.465302219214999	0.64787968306888	0.739765007626239	-7.13939684151902	-0.10638739055166	17.0712213793293	-1.42311043976701	0.173588468967706	0.362716452653601	-5.82287736003602	0.126771290295103	17.0712213793293	1.69577941282517	0.108967608884424	0.221812106054492	-5.86267943800267	0.16475365274334	17.0712213793293	2.20385744958134	0.0422605692023362	0.0932879787811463	-5.12783159854464
2380	P35659	301	P35659	P35659	Protein DEK	DEK	sp|P35659|DEK_HUMAN Protein DEK OS=Homo sapiens OX=9606 GN=DEK PE=1 SV=1	1	45.0114	8.85358e-07	119.06	96.945	45.011	1	52.9093	8.85358e-07	119.06	1	45.0114	0.000116297	69.922		3;4	S	DSSTTKKNQNSSKKESESEDSSDDEPLIKKL	X;X;Phospho (STY);X;X;Acetyl (K);X;X;X;X;X;X;X;X;X;Phospho (STY);X;Phospho (STY);X;X;Phospho (STY);Phospho (STY);X;X;X;X;X;X;X;X;X	XXXXXXXXXXXXXPPPPPPPPPPPPPPPPXX	KES(1)ES(1)EDS(1)S(1)DDEPLIK	KES(45)ES(45)EDS(45)S(45)DDEPLIK	3	3	0.79494	133210000	0	0	133210000	NA	14946000	0	NA	NA	0	0	14946000	0	0	0	NA	NA	NA	NA	NA	NA			5838	2380	301	301	45571;83352	52670;52671;52672;95983;95984;95985;95986	243609;243611;243612;243614;243617;243618;243619;243621;243622;243623;243624;243625;243626;243627;243628;243629;243630;243631;243632;243633;243634;243635;243636;243637	342438;342440;342441;342443;342455;342456;342457;342463;342464;342465;342466;342467;342468;342469;342470;342471;342472;342473;342474;342475;342476;342477;342478;342479;342480;342481;342482;342483;342484;342485;342486;342487	243637	342487	20210823_E1_LC8_Vcelkova_Seiser_ext_Uni_MPL_black_phosphorylom_fr02_cv55	22755	243638	342488	20210821_E1_LC8_Vcelkova_Seiser_ext_Uni_MPL_red_phosphorylom_fr03_cv55	12398	243638	342488	20210821_E1_LC8_Vcelkova_Seiser_ext_Uni_MPL_red_phosphorylom_fr03_cv55	12398	27479.9459100436	32871.3874160118	28765.4470948496	31518.4686034456	28060.4525989279	31195.6901885979	30040.8922789755	32252.5334971865	31860.3690862227	29594.9282479459	25657.7706134993	32794.7274333991	26691.0176057955	31715.7860782879	26652.8784267788	30272.4757487087	28397.3152354988	28836.2426374123	30185.9538771021	29594.9282479459	3	48	3174888.82881507	3874123.7055236	3235568.5518919	4142618.56483022	3137825.83602409	3940876.10025368	3784369.30894495	3600644.48341789	4072390.18668091	3478842.48112464	3185702.08652211	3930664.14059058	3068398.50166459	4013594.1999398	3067680.77008442	3705921.34078058	3772833.14532494	3797455.5172836	3721726.23247292	3478842.48112464	0.321084844733267	0.276802572722481	0.0442822720107863	0.324146268441499	0.261231081089061	0.0629151873524378	0.037809762701901	0.0191768473602494	0.0347483389936691	4.21963699229558e-07	3.14970907740514e-06	0.3028053834291	3.69276556244977e-07	6.62149211661559e-06	0.149106666617679	0.377035215840551	0.651460259685924	0.41608786245277	1.72363828356085e-06	1.07335475475642e-05	0.354921853386344	1.38668664672026e-06	1.91799572323858e-05	0.18201033023633	0.614685265799088	0.824932841020103	0.645572095776775	31239.5028752864	30623.9575525647	32087.6037787745	27460.4041321795	32276.2150554066	28570.5486899008	28650.7555771541	32329.6018195155	28236.9759351523	30704.3063124114	29069.0287565518	30113.0574284723	31395.6972945389	28520.6082175995	31358.1705461218	29482.7850585352	27166.0469594601	27407.0782163898	29273.6747973179	30704.3063124114	-0.0588747873162792	14.8624830170882	-0.91984291486162	0.371086543818115	0.486075559099844	-6.70373762237226	-0.130978024221847	14.8624830170882	-2.04636335985075	0.0572251840741996	0.125015832779345	-5.14069187456958	0.0721032369055674	14.8624830170882	1.12652044498913	0.276280213218427	0.402120677134221	-6.5567244560447	-0.143105541321949	14.8624830170882	-2.23584023421235	0.0397017565606979	0.0822312354694636	-4.90145737076699	-0.10228148156566	14.8624830170882	-1.59801674754768	0.129268421023415	0.232220642133484	-5.94786834410983	-0.0408240597562894	14.8624830170882	-0.637823486664673	0.532459518899268	0.639523094646241	-7.04078723877589	-0.0252414735098423	14.8624830170882	-0.394365595649052	0.698430139739467	0.825222279217672	-6.74226899262715	0.0876858231520146	14.8624830170882	1.36997833600475	0.189296078018399	0.329999095791533	-6.32279340955851	0.0589892804958279	14.8624830170882	0.921631723701677	0.370180063452737	0.494874201003327	-6.93596825424951
2380	P35659	243	P35659	P35659	Protein DEK	DEK	sp|P35659|DEK_HUMAN Protein DEK OS=Homo sapiens OX=9606 GN=DEK PE=1 SV=1	1	145.649	4.78414e-33	195.01	172.93	145.65	1	131.98	1.19678e-11	162.64	1	145.649	4.78414e-33	195.01		1;2;3	S	DESSSDEDEKKNKEESSDDEDKESEEEPPKK	X;X;Phospho (STY);Phospho (STY);Phospho (STY);X;X;X;X;X;X;X;X;X;X;Phospho (STY);Phospho (STY);X;X;X;X;X;X;Phospho (STY);X;X;X;X;X;X;X	XXXXXXXXXXPPPPPPPPPPPPPPPPPPPPP	NKEES(1)S(1)DDEDKES(1)EEEPPK	NKEES(150)S(150)DDEDKES(150)EEEPPK	5	4	0.13847	3977800000	160710000	2347700000	1469400000	NA	1397900000	1174400000	NA	NA	75475000	1092600000	229870000	85233000	864310000	224820000	NA	NA	NA	NA	NA	NA			5834	2380	243	243	35579;86270;115053;115054	41063;41064;99665;133570;133571;133572;133573	103273;103274;252925;252926;336953;336954;336955;336956;336957;336958;336959;336960;336961;336962;336963;336964;336966	145181;145182;145183;145184;145185;145186;355869;355870;355871;473608;473609;473610;473611;473612;473613;473614;473615;473616;473617;473618;473619;473620;473621;473622;473623;473624;473625;473626;473627;473628;473629;473630;473631;473632;473633;473634;473635;473636;473637;473638;473641;473642	336964	473637	20210823_E1_LC8_Vcelkova_Seiser_ext_Uni_MPL_black_phosphorylom_fr01_cv55	8556	336966	473641	20210823_E1_LC8_Vcelkova_Seiser_ext_Uni_MPL_black_phosphorylom_fr01_cv55	6525	336966	473641	20210823_E1_LC8_Vcelkova_Seiser_ext_Uni_MPL_black_phosphorylom_fr01_cv55	6525	262668.380153863	320073.716783038	263014.633475981	297761.432363855	246996.59392679	308436.434352214	368217.827934677	348945.289892409	359705.306123169	280514.491323287	238391.036196519	316284.865928431	241984.758002922	297514.952444261	254726.692791937	304264.456611816	293916.817491402	335497.262860657	294281.012305652	280514.491323287	2	48	3174888.82881507	3874123.7055236	3235568.5518919	4142618.56483022	3137825.83602409	3940876.10025368	3784369.30894495	3600644.48341789	4072390.18668091	3478842.48112464	3185702.08652211	3930664.14059058	3068398.50166459	4013594.1999398	3067680.77008442	3705921.34078058	3772833.14532494	3797455.5172836	3721726.23247292	3478842.48112464	0.321084844733267	0.276802572722481	0.0442822720107863	0.324146268441499	0.261231081089061	0.0629151873524378	0.037809762701901	0.0191768473602494	0.0347483389936691	4.21963699229558e-07	3.14970907740514e-06	0.3028053834291	3.69276556244977e-07	6.62149211661559e-06	0.149106666617679	0.377035215840551	0.651460259685924	0.41608786245277	1.72363828356085e-06	1.07335475475642e-05	0.354921853386344	1.38668664672026e-06	1.91799572323858e-05	0.18201033023633	0.614685265799088	0.824932841020103	0.645572095776775	298604.285609761	298190.149153267	293390.515334905	259424.065634782	284105.010616921	282481.269435744	351178.616445104	349779.104329931	318796.999659953	291029.69246963	270085.65907339	290421.81706806	284638.087777604	267542.080672231	299696.075872752	296327.384971837	281172.991176476	318869.550385773	285387.259529206	291029.69246963	-0.000312778685287896	18.1691054859877	-0.0048139863304267	0.996217517196456	0.997555592741553	-7.13871750845043	0.0504331106067113	18.1691054859877	0.776217550879903	0.44875338359332	0.582420063514777	-6.79184371066847	-0.0507458892919992	18.1691054859877	-0.78103153721033	0.445995453242615	0.574245348564629	-6.8855372032414	-0.062593751235589	18.1691054859877	-0.963382343464042	0.349450911623357	0.462033203515169	-6.7242622276773	0.217935259381282	18.1691054859877	3.35424825580367	0.00395225895609277	0.0149751231846287	-2.69287232599227	-0.280529010616871	18.1691054859877	-4.31763059926771	0.000511764135213612	0.00263543227700944	-0.707890894574512	-0.025135831092733	18.1691054859877	-0.38686634664045	0.703866228667127	0.828561273965503	-6.74531334085479	0.204647290232138	18.1691054859877	3.14973271541693	0.00609570048549496	0.025838460259157	-3.17486239312242	0.0371451414575681	18.1691054859877	0.571702010493166	0.575334507586831	0.683489282710474	-7.20258113597171
2380	P35659	306	P35659	P35659	Protein DEK	DEK	sp|P35659|DEK_HUMAN Protein DEK OS=Homo sapiens OX=9606 GN=DEK PE=1 SV=1	1	45.0114	1.98215e-29	199.6	163.08	45.011	1	52.9093	3.36288e-29	195.39	1	45.0114	1.98215e-29	199.6		1;2;3;4	S	KKNQNSSKKESESEDSSDDEPLIKKLKKPPT	Acetyl (K);X;X;X;X;X;X;X;X;X;Phospho (STY);X;Phospho (STY);X;X;Phospho (STY);Phospho (STY);X;X;X;X;X;X;X;X;X;Acetyl (K);X;X;X;X	XXXXXXXXPPPPPPPPPPPPPPPPXXXXXXX	KES(1)ES(1)EDS(1)S(1)DDEPLIK	KES(45)ES(45)EDS(45)S(45)DDEPLIK	8	3	0.79494	572100000	117120000	211800000	243180000	NA	106230000	112870000	NA	NA	23893000	38491000	43847000	24783000	36620000	51472000	NA	NA	NA	NA	NA	NA			5840	2380	306	306	45571;83352	52670;52671;52672;95983;95984;95985;95986	131196;131199;131200;131201;131203;131205;243609;243610;243611;243612;243613;243614;243615;243616;243617;243618;243619;243620;243621;243622;243623;243624;243625;243626;243627;243628;243629;243630;243631;243632;243633;243634;243635;243636;243637;243638;243640;243642;243643;243644;243646	183973;183977;183978;183979;183980;183981;183983;183984;183987;183988;183989;342438;342439;342440;342441;342442;342443;342444;342445;342446;342447;342448;342449;342450;342451;342452;342453;342454;342455;342456;342457;342458;342459;342460;342461;342462;342463;342464;342465;342466;342467;342468;342469;342470;342471;342472;342473;342474;342475;342476;342477;342478;342479;342480;342481;342482;342483;342484;342485;342486;342487;342488;342489;342491;342493;342494;342495;342497	243637	342487	20210823_E1_LC8_Vcelkova_Seiser_ext_Uni_MPL_black_phosphorylom_fr02_cv55	22755	243646	342497	20210823_E1_LC8_Vcelkova_Seiser_ext_Uni_MPL_black_phosphorylom_fr04_cv70	5112	243646	342497	20210823_E1_LC8_Vcelkova_Seiser_ext_Uni_MPL_black_phosphorylom_fr04_cv70	5112	12132.3270282537	32721.0532791005	8960.38405158696	34150.5024660593	10163.9686071187	34697.610966636	34851.2608807257	36213.5170093435	38859.228322396	26988.5724998689	16098.1534856928	37935.1119803553	14983.4206745529	40335.5805625303	16987.5300629237	30651.8204680861	30262.0359568941	36976.5454533082	31649.9701689528	26988.5724998689	1	48	3174888.82881507	3874123.7055236	3235568.5518919	4142618.56483022	3137825.83602409	3940876.10025368	3784369.30894495	3600644.48341789	4072390.18668091	3478842.48112464	3185702.08652211	3930664.14059058	3068398.50166459	4013594.1999398	3067680.77008442	3705921.34078058	3772833.14532494	3797455.5172836	3721726.23247292	3478842.48112464	0.321084844733267	0.276802572722481	0.0442822720107863	0.324146268441499	0.261231081089061	0.0629151873524378	0.037809762701901	0.0191768473602494	0.0347483389936691	4.21963699229558e-07	3.14970907740514e-06	0.3028053834291	3.69276556244977e-07	6.62149211661559e-06	0.149106666617679	0.377035215840551	0.651460259685924	0.41608786245277	1.72363828356085e-06	1.07335475475642e-05	0.354921853386344	1.38668664672026e-06	1.91799572323858e-05	0.18201033023633	0.614685265799088	0.824932841020103	0.645572095776775	13792.1619760003	30483.9018205323	9995.22977011026	29753.5584876881	11690.9887829927	31777.7801213016	33238.5252667122	36300.0502115116	34439.8739395827	28000.2502465337	18238.439093254	34833.1056551662	17624.4662860983	36272.0093903298	19986.5041344022	29852.234155376	28949.9159718511	35143.9362663669	30693.4456284833	28000.2502465337	0.85118889987192	14.626261419889	8.07301640590009	4.37228466019611e-07	1.11583970135005e-05	6.56038565474751	0.76039252523703	14.626261419889	7.21186722722306	1.87505706421657e-06	4.69279286814404e-05	5.10283868742557	0.0907963746348894	14.626261419889	0.861149178677036	0.401663807907152	0.531647549477148	-6.81887514605189	1.38685697702689	14.626261419889	13.1535069710846	4.31264630773152e-10	8.26050539232235e-08	13.5072829805929	1.56278352220946	14.626261419889	14.8220647797048	7.11434873890232e-11	2.65192738900719e-08	15.28431105923	-0.175926545182566	14.626261419889	-1.66855780862026	0.114324025917563	0.193999150615525	-5.89625322908448	-0.129342179938005	14.626261419889	-1.22673303278687	0.237372581655787	0.439019715373302	-6.06884667416248	0.13738073987945	14.626261419889	1.30297395451043	0.210716017567768	0.356683326283351	-6.40798138879232	-0.665010257092977	14.626261419889	-6.30722359797135	9.63355611288616e-06	0.000103858346840151	3.22791611374197
2380	P35659	51	P35659	P35659	Protein DEK	DEK	sp|P35659|DEK_HUMAN Protein DEK OS=Homo sapiens OX=9606 GN=DEK PE=1 SV=1	1	118.669	0.00250018	118.67	29.422	118.67	1	117.526	0.00250018	117.53	1	118.669	0.00250018	118.67		1	S	EDEDDEEEEEEEKEKSLIVEGKREKKKVERL	X;X;X;X;X;X;X;X;X;X;X;X;X;X;Acetyl (K);Phospho (STY);X;X;X;X;X;Acetyl (K);X;X;X;X;X;X;X;X;X	XXXXXXXXXXXXXXXPPPPPPPXXXXXXXXX	S(1)LIVEGK	S(120)LIVEGK	1	2	0.037737	1443500000	1443500000	0	0	0.32887	41022000	71977000	NA	0.016399	41022000	0	0	71977000	0	0	NA	NA	NA	NA	NA	NA			5846	2380	51	51	148638	172909	435638;435639;435640;435641;435642	611114;611115;611116;611117;611118;611119;611120;611121;611122	435642	611121	20210823_E1_LC8_Vcelkova_Seiser_ext_Uni_MPL_black_phosphorylom_fr08_cv55	11153	435642	611121	20210823_E1_LC8_Vcelkova_Seiser_ext_Uni_MPL_black_phosphorylom_fr08_cv55	11153	435640	611117	20210823_E1_LC8_Vcelkova_Seiser_ext_Uni_MPL_black_phosphorylom_fr08_cv40	11081	74854.7626536174	83909.9738914694	73504.5122500387	78158.4261255339	50371.0186000066	75688.9774490731	59729.8543130092	81459.0583962498	66762.9998860416	99289.4120374752	145146.351707849	114180.069106662	133356.186159133	146258.460621025	140124.977219608	93622.4315445342	132746.414497781	118401.374248889	136926.519386385	99289.4120374752	1	48	3174888.82881507	3874123.7055236	3235568.5518919	4142618.56483022	3137825.83602409	3940876.10025368	3784369.30894495	3600644.48341789	4072390.18668091	3478842.48112464	3185702.08652211	3930664.14059058	3068398.50166459	4013594.1999398	3067680.77008442	3705921.34078058	3772833.14532494	3797455.5172836	3721726.23247292	3478842.48112464	0.321084844733267	0.276802572722481	0.0442822720107863	0.324146268441499	0.261231081089061	0.0629151873524378	0.037809762701901	0.0191768473602494	0.0347483389936691	4.21963699229558e-07	3.14970907740514e-06	0.3028053834291	3.69276556244977e-07	6.62149211661559e-06	0.149106666617679	0.377035215840551	0.651460259685924	0.41608786245277	1.72363828356085e-06	1.07335475475642e-05	0.354921853386344	1.38668664672026e-06	1.91799572323858e-05	0.18201033023633	0.614685265799088	0.824932841020103	0.645572095776775	85095.7123715405	78173.0155216232	81993.6383138511	68095.3759126363	57938.6887350426	69319.6913555687	56965.8664159829	81653.707073063	59170.225430814	103011.316507904	164443.884671888	104843.407684315	156862.151711189	131523.785776103	164862.603695707	91180.1878643069	126990.713736158	112533.23693279	132788.329829334	103011.316507904	-0.586001556553807	16.5507539778755	-3.80183040757392	0.00152490682530791	0.00584133461543996	-1.69606059990508	-0.388051435947329	16.5507539778755	-2.51757991491242	0.0226432639477737	0.0612703013245852	-4.28502455400649	-0.197950120606478	16.5507539778755	-1.2842504926615	0.217033206563365	0.335856771158128	-6.37261242755655	-0.0438775664989741	16.5507539778755	-0.284666592879313	0.779489510574468	0.839844133272886	-7.15794122917631	-0.184879317817906	16.5507539778755	-1.19945041843434	0.247522220049492	0.378125760168084	-6.47189394127133	0.141001751318932	16.5507539778755	0.914783825555024	0.373658394726164	0.488183365226514	-6.82207967967358	-0.589547899334757	16.5507539778755	-3.82483818574363	0.00145208270604163	0.0138680662787408	-1.37396814684716	-0.928499771260167	16.5507539778755	-6.02387250396016	1.64584973393052e-05	0.000235413925314876	2.77337519999001	-1.13167188938959	16.5507539778755	-7.34200200043824	1.49533036228755e-06	2.1400882823152e-05	5.14040647880333
2380	P35659	32	P35659	P35659	Protein DEK	DEK	sp|P35659|DEK_HUMAN Protein DEK OS=Homo sapiens OX=9606 GN=DEK PE=1 SV=1	1	314.677	0	438.36	410.93	314.68	1	220.782	0	413.9	1	314.677	0	438.36		1	S	PASEKEPEMPGPREESEEEEDEDDEEEEEEE	X;X;Phospho (STY);X;X;X;X;X;Oxidation (M);X;X;X;X;X;X;Phospho (STY);X;X;X;X;X;X;X;X;X;X;X;X;X;X;X	XXXXXPPPPPPPPPPPPPPPPPPPPPPPPPP	EPEMPGPREES(1)EEEEDEDDEEEEEEEK	EPEMPGPREES(310)EEEEDEDDEEEEEEEK	11	4	-0.015671	3.3767e+10	3.3767e+10	0	0	2100.8	1614400000	1455700000	100.44	NA	1614400000	0	0	1455700000	0	0	NA	NA	NA	NA	NA	NA			5833	2380	32	32	35528;43346	40987;50094;50095	102959;102960;102961;102962;102963;102964;102965;102966;102967;102968;102969;102970;102971;124940;124941;124942;124943;124944;124945;124946;124947;124948;124949;124950;124951;124952;124953;124954;124955;124956;124957;124958;124959;124960;124961;124962;124963;124964;124965;124966;124967;124968;124969;124970;124971;124972;124973;124974;124975;124976;124977	144617;144618;144619;144620;144621;144622;144623;144624;144625;144626;144627;144628;144629;144630;144631;144632;144633;175158;175159;175160;175161;175162;175163;175164;175165;175166;175167;175168;175169;175170;175171;175172;175173;175174;175175;175176;175177;175178;175179;175180;175181;175182;175183;175184;175185;175186;175187;175188;175189;175190;175191;175192;175193;175194;175195;175196;175197;175198;175199;175200;175201;175202;175203;175204;175205;175206;175207;175208;175209;175210;175211;175212;175213;175214;175215;175216;175217;175218;175219;175220;175221;175222;175223;175224;175225;175226;175227;175228;175229;175230;175231;175232;175233;175234;175235;175236	124977	175235	20210823_E1_LC8_Vcelkova_Seiser_ext_Uni_MPL_black_phosphorylom_fr07_cv55	10423	124974	175232	20210823_E1_LC8_Vcelkova_Seiser_ext_Uni_MPL_black_phosphorylom_fr07_cv40	10581	124974	175232	20210823_E1_LC8_Vcelkova_Seiser_ext_Uni_MPL_black_phosphorylom_fr07_cv40	10581	1013182.60505345	1167853.48939593	1030043.05469308	1167019.54928879	1022393.27482815	1160973.56629094	1171015.2860664	1178119.49545027	1215804.31617717	1078158.33267951	989281.105433482	1140083.07214801	953002.117128457	1111367.45436298	920362.356071057	1091304.18396231	1082308.05554601	1064357.61580237	1137502.8808826	1078158.33267951	1	48	3174888.82881507	3874123.7055236	3235568.5518919	4142618.56483022	3137825.83602409	3940876.10025368	3784369.30894495	3600644.48341789	4072390.18668091	3478842.48112464	3185702.08652211	3930664.14059058	3068398.50166459	4013594.1999398	3067680.77008442	3705921.34078058	3772833.14532494	3797455.5172836	3721726.23247292	3478842.48112464	0.321084844733267	0.276802572722481	0.0442822720107863	0.324146268441499	0.261231081089061	0.0629151873524378	0.037809762701901	0.0191768473602494	0.0347483389936691	4.21963699229558e-07	3.14970907740514e-06	0.3028053834291	3.69276556244977e-07	6.62149211661559e-06	0.149106666617679	0.377035215840551	0.651460259685924	0.41608786245277	1.72363828356085e-06	1.07335475475642e-05	0.354921853386344	1.38668664672026e-06	1.91799572323858e-05	0.18201033023633	0.614685265799088	0.824932841020103	0.645572095776775	1151797.05984025	1088006.88070303	1149003.9874954	1016763.50005535	1175996.18513693	1063276.74120596	1116826.77154301	1180934.64462375	1077534.19694672	1118573.5414705	1120808.24695771	1046856.90998786	1120982.58793712	999403.756647754	1082842.88337538	1062836.31891632	1035380.67657925	1011606.56723907	1103125.29965232	1118573.5414705	-0.0970013446753306	20.0569879651866	-2.14031368002195	0.0478022563656791	0.0954648194746682	-5.01153895595167	-0.0785736656981229	20.0569879651866	-1.73371093097778	0.101866627988214	0.193957339351912	-5.65041039155274	-0.0184276789772078	20.0569879651866	-0.406602749044171	0.689595974384215	0.782250099677262	-7.11477791271355	-0.134654921226829	20.0569879651866	-2.97113169872744	0.00887717213459905	0.0242770329986	-3.48307711638017	-0.0436951727408044	20.0569879651866	-0.964124531274153	0.349089841970329	0.486755174118909	-6.72232277407062	-0.0909597484860249	20.0569879651866	-2.00700716745328	0.0616527038729203	0.118452153118437	-5.35334916386321	0.0270219086403607	20.0569879651866	0.596232566845807	0.55922115139292	0.729826468970804	-6.6390116480154	0.0995539781491779	20.0569879651866	2.19663698525492	0.042858977917103	0.112290871319158	-5.03029844785696	0.0646754851918594	20.0569879651866	1.4270505855513	0.172467282108797	0.278341647496761	-6.35948485247015
2380	P35659	19	P35659	P35659	Protein DEK	DEK	sp|P35659|DEK_HUMAN Protein DEK OS=Homo sapiens OX=9606 GN=DEK PE=1 SV=1	0.999398	32.4399	6.2137e-63	151.37	136.12	151.37	0.999398	32.4399	6.2137e-63	151.37	0.997743	26.5878	1.26332e-54	150.79		1	S	SAPAAEGEGTPTQPASEKEPEMPGPREESEE	X;X;X;X;X;X;X;X;X;X;X;X;X;X;X;Phospho (STY);X;X;X;X;X;Oxidation (M);X;X;X;X;X;X;Phospho (STY);X;X	PPPPPPPPPPPPPPPPPPPPPPPPPPXXXXX	SASAPAAEGEGTPT(0.001)QPAS(0.999)EKEPEMPGPR	S(-90)AS(-90)APAAEGEGT(-45)PT(-32)QPAS(32)EKEPEMPGPR	18	3	0.82364	134730000	134730000	0	0	0.022539	34825000	17888000	0.010589	0.0066533	34825000	0	0	17888000	0	0	NA	NA	NA	NA	NA	NA			5845	2380	19	19	141897;141898	164592;164593;164596;164597	413776;413780;413783;413786	579273;579279;579286;579287;579293	413783	579286	20210821_E1_LC8_Vcelkova_Seiser_ext_Uni_MPL_red_phosphorylom_fr08_cv40	10664	413783	579286	20210821_E1_LC8_Vcelkova_Seiser_ext_Uni_MPL_red_phosphorylom_fr08_cv40	10664	413783	579286	20210821_E1_LC8_Vcelkova_Seiser_ext_Uni_MPL_red_phosphorylom_fr08_cv40	10664	13698.4306095753	17737.0381162994	13226.7514895119	18110.9503902642	14802.4078391855	18295.1432295948	14457.6436937483	16596.9627298614	15689.3459051335	19253.2210634474	15707.7524928902	19503.0969485513	16068.5469715881	21460.5911749361	16848.7924988595	20343.3434940328	16435.5560233999	20546.826079993	18106.3968980751	19253.2210634474	1	48	3174888.82881507	3874123.7055236	3235568.5518919	4142618.56483022	3137825.83602409	3940876.10025368	3784369.30894495	3600644.48341789	4072390.18668091	3478842.48112464	3185702.08652211	3930664.14059058	3068398.50166459	4013594.1999398	3067680.77008442	3705921.34078058	3772833.14532494	3797455.5172836	3721726.23247292	3478842.48112464	0.321084844733267	0.276802572722481	0.0442822720107863	0.324146268441499	0.261231081089061	0.0629151873524378	0.037809762701901	0.0191768473602494	0.0347483389936691	4.21963699229558e-07	3.14970907740514e-06	0.3028053834291	3.69276556244977e-07	6.62149211661559e-06	0.149106666617679	0.377035215840551	0.651460259685924	0.41608786245277	1.72363828356085e-06	1.07335475475642e-05	0.354921853386344	1.38668664672026e-06	1.91799572323858e-05	0.18201033023633	0.614685265799088	0.824932841020103	0.645572095776775	15572.5256452683	16524.3497485352	14754.3252039967	15779.1301091367	17026.3005228091	16755.5927523891	13788.6189213183	16636.6216321135	13905.0392530798	19974.9359782174	17796.133412947	17908.301864606	18900.8618604905	19298.5635452195	19823.273877414	19812.665095028	15722.9330672209	19528.4967099811	17559.185861855	19974.9359782174	0.0127779591038841	14.0731335346538	0.140710854283305	0.889825018375026	0.922328843566985	-7.12829302918134	-0.102177954692817	14.0731335346538	-1.12518338624019	0.276829866041927	0.40930573599077	-6.46110498698839	0.114955913796701	14.0731335346538	1.26589424052349	0.223370265722399	0.343159440321122	-6.39506451067734	0.0531160035334803	14.0731335346538	0.584913300515977	0.566626596006746	0.666464568448274	-7.02190801866029	-0.0981525368389384	14.0731335346538	-1.0808554947153	0.29551624088513	0.431855691016096	-6.60399418221647	0.151268540372419	14.0731335346538	1.66576879523128	0.114885423147475	0.19474211199109	-5.90044456063464	-0.216097022303043	14.0731335346538	-2.37965987910358	0.0298786365372497	0.112428284305922	-4.2792423815668	-0.252409648878761	14.0731335346538	-2.77953443381137	0.0132351601800382	0.0469045535507489	-3.92515388035607	-0.256435066732639	14.0731335346538	-2.82386232533626	0.0120721315592862	0.0349904077075354	-3.94569190457213
2380	P35659	13	P35659	P35659	Protein DEK	DEK	sp|P35659|DEK_HUMAN Protein DEK OS=Homo sapiens OX=9606 GN=DEK PE=1 SV=1	0.996974	25.182	8.4237e-147	223.42	203.91	129.85	0.996974	25.182	8.4237e-147	223.42	0.99195	20.9296	4.04265e-113	207.39		1;2	T	___MSASAPAAEGEGTPTQPASEKEPEMPGP	X;X;X;X;X;X;Phospho (STY);X;X;X;X;X;X;X;X;Phospho (STY);X;X;X;X;X;X;X;X;X;X;X;Oxidation (M);X;X;X	XXXXPPPPPPPPPPPPPPPPPPPPPPPPPPP	SASAPAAEGEGT(0.997)PT(0.003)QPASEK	S(-60)AS(-60)APAAEGEGT(25)PT(-25)QPAS(-60)EK	12	3	-0.30173	1.675e+10	1.6651e+10	98869000	0	2.8023	25490000	109310000	0.0077506	0.040656	15708000	9782600	0	20219000	89087000	0	NA	NA	NA	NA	NA	NA			31412	2380	13	13	141897;141898	164592;164593;164596;164597	413758;413759;413760;413761;413762;413763;413764;413766;413767;413768;413769;413774;413775;413777;413778;413781;413782;413784;413785	579243;579244;579245;579246;579247;579248;579249;579250;579251;579252;579253;579257;579258;579259;579260;579261;579262;579263;579264;579270;579271;579272;579274;579275;579276;579280;579281;579282;579283;579284;579285;579288;579289;579290;579291;579292	413762	579249	20210821_E1_LC8_Vcelkova_Seiser_ext_Uni_MPL_red_phosphorylom_fr07_cv55	8496	413781	579282	20210821_E1_LC8_Vcelkova_Seiser_ext_Uni_MPL_red_phosphorylom_fr01_cv40	10768	413781	579282	20210821_E1_LC8_Vcelkova_Seiser_ext_Uni_MPL_red_phosphorylom_fr01_cv40	10768	181672.593447043	220077.708816708	175942.577358428	215935.027905646	176676.026256864	201535.573169778	203239.913618191	212456.068301359	202496.007868845	197651.862454692	170555.14076489	205810.201230521	189051.661338682	205746.610487217	183355.239907523	210746.95413411	198487.20219329	233980.24331524	204135.54612954	197651.862454692	1	48	3174888.82881507	3874123.7055236	3235568.5518919	4142618.56483022	3137825.83602409	3940876.10025368	3784369.30894495	3600644.48341789	4072390.18668091	3478842.48112464	3185702.08652211	3930664.14059058	3068398.50166459	4013594.1999398	3067680.77008442	3705921.34078058	3772833.14532494	3797455.5172836	3721726.23247292	3478842.48112464	0.321084844733267	0.276802572722481	0.0442822720107863	0.324146268441499	0.261231081089061	0.0629151873524378	0.037809762701901	0.0191768473602494	0.0347483389936691	4.21963699229558e-07	3.14970907740514e-06	0.3028053834291	3.69276556244977e-07	6.62149211661559e-06	0.149106666617679	0.377035215840551	0.651460259685924	0.41608786245277	1.72363828356085e-06	1.07335475475642e-05	0.354921853386344	1.38668664672026e-06	1.91799572323858e-05	0.18201033023633	0.614685265799088	0.824932841020103	0.645572095776775	206527.389971148	205030.908119979	196262.400910308	188132.970773024	203219.580956406	184576.198544848	193835.024423425	212963.737962536	179466.687459988	205060.923857745	193230.829215686	188980.817773419	222374.763678181	185018.856392846	215724.725542902	205249.388984712	189881.071887184	222383.855978199	197966.167188178	205060.923857745	-0.123073286967021	17.6073618419857	-1.65183808514878	0.117725148259787	0.196837984061933	-5.80888141353246	-0.0497026178070712	17.6073618419857	-0.667087708864996	0.514062582236797	0.641099389070293	-6.87227699558077	-0.0733706691599494	17.6073618419857	-0.984750376283779	0.339159209598951	0.4686584404939	-6.70449382582769	-0.0701152382052292	17.6073618419857	-0.941057346162467	0.36043313369925	0.47343171143988	-6.74551270219951	-0.0510010685461459	17.6073618419857	-0.684514970583195	0.503280949611154	0.633854710880189	-6.95557308229702	-0.0191141696590833	17.6073618419857	-0.256542375579273	0.800746437356507	0.858386224481254	-7.21829188787132	-0.003826466144357	17.6073618419857	-0.0513572251505318	0.959665855859621	0.978802677577978	-6.82207575572915	-0.0580829656452231	17.6073618419857	-0.779565225855039	0.446834381782605	0.597999209085332	-6.94559328612209	-0.0567845149061483	17.6073618419857	-0.76213796413684	0.456880150828095	0.577930251975567	-7.071947510853
2380	P35659	13	P35659	P35659	Protein DEK	DEK	sp|P35659|DEK_HUMAN Protein DEK OS=Homo sapiens OX=9606 GN=DEK PE=1 SV=1	0.996974	25.182	8.4237e-147	223.42	203.91	129.85	0.996974	25.182	8.4237e-147	223.42	0.99195	20.9296	4.04265e-113	207.39		1;2	T	___MSASAPAAEGEGTPTQPASEKEPEMPGP	X;X;X;X;X;X;Phospho (STY);X;X;X;X;X;X;X;X;Phospho (STY);X;X;X;X;X;X;X;X;X;X;X;Oxidation (M);X;X;X	XXXXPPPPPPPPPPPPPPPPPPPPPPPPPPP	SASAPAAEGEGT(0.997)PT(0.003)QPASEK	S(-60)AS(-60)APAAEGEGT(25)PT(-25)QPAS(-60)EK	12	3	-0.30173	1.675e+10	1.6651e+10	98869000	0	2.8023	25490000	109310000	0.0077506	0.040656	15708000	9782600	0	20219000	89087000	0	NA	NA	NA	NA	NA	NA			31412	2380	13	13	141897;141898	164592;164593;164596;164597	413758;413759;413760;413761;413762;413763;413764;413766;413767;413768;413769;413774;413775;413777;413778;413781;413782;413784;413785	579243;579244;579245;579246;579247;579248;579249;579250;579251;579252;579253;579257;579258;579259;579260;579261;579262;579263;579264;579270;579271;579272;579274;579275;579276;579280;579281;579282;579283;579284;579285;579288;579289;579290;579291;579292	413762	579249	20210821_E1_LC8_Vcelkova_Seiser_ext_Uni_MPL_red_phosphorylom_fr07_cv55	8496	413781	579282	20210821_E1_LC8_Vcelkova_Seiser_ext_Uni_MPL_red_phosphorylom_fr01_cv40	10768	413781	579282	20210821_E1_LC8_Vcelkova_Seiser_ext_Uni_MPL_red_phosphorylom_fr01_cv40	10768	6947.98627619348	11804.3198768947	8191.22226825385	9731.51421177387	8849.02022134003	10689.9920655256	8617.08603148101	10086.4440686883	9482.05577115589	10859.888300601	9522.20335075234	13983.5455187887	9202.54922537445	13834.0930854584	10333.2535577494	14782.7672078116	11007.8430634555	11892.7025648371	10147.8025779107	10859.888300601	2	48	3174888.82881507	3874123.7055236	3235568.5518919	4142618.56483022	3137825.83602409	3940876.10025368	3784369.30894495	3600644.48341789	4072390.18668091	3478842.48112464	3185702.08652211	3930664.14059058	3068398.50166459	4013594.1999398	3067680.77008442	3705921.34078058	3772833.14532494	3797455.5172836	3721726.23247292	3478842.48112464	0.321084844733267	0.276802572722481	0.0442822720107863	0.324146268441499	0.261231081089061	0.0629151873524378	0.037809762701901	0.0191768473602494	0.0347483389936691	4.21963699229558e-07	3.14970907740514e-06	0.3028053834291	3.69276556244977e-07	6.62149211661559e-06	0.149106666617679	0.377035215840551	0.651460259685924	0.41608786245277	1.72363828356085e-06	1.07335475475642e-05	0.354921853386344	1.38668664672026e-06	1.91799572323858e-05	0.18201033023633	0.614685265799088	0.824932841020103	0.645572095776775	7898.54674252714	10997.2538205319	9137.23655123248	8478.56272573295	10178.4844234667	9790.42095098074	8218.33197837661	10110.5459062294	8403.68734904837	11266.9756826786	10788.2016406804	12840.0917530448	10824.6322446401	12440.3900304483	12157.4834121729	14397.142532251	10530.558227222	11303.283631546	9841.11596349064	11266.9756826786	0.231950901290846	13.3469557454045	2.00979324467469	0.0613293513863374	0.116773059577949	-5.23707013618917	-0.092466447440648	13.3469557454045	-0.801197324050304	0.434557785570053	0.569335959132732	-6.77184000304925	0.324417348731494	13.3469557454045	2.81099056872499	0.0123992542750503	0.0371238230101967	-3.80599644499757	0.104488672879977	13.3469557454045	0.905366729469528	0.378477764457815	0.491881138995836	-6.7785554302146	-0.0243796356426706	13.3469557454045	-0.211243098214267	0.835319713244418	0.894154832644012	-7.17585402622793	0.128868308522648	13.3469557454045	1.11660982768379	0.280373762630746	0.392475408719295	-6.61863997818199	-0.444330667055297	13.3469557454045	-3.85000777354073	0.00137641388635641	0.0133791127744529	-1.3213202733748	-0.248781626846451	13.3469557454045	-2.15562703249953	0.0464087374295723	0.119454672341739	-5.10321746205648	-0.316868438644429	13.3469557454045	-2.74558125833557	0.0141984497121314	0.0398165120047712	-4.10151425634181
2380	P35659	243	P35659	P35659	Protein DEK	DEK	sp|P35659|DEK_HUMAN Protein DEK OS=Homo sapiens OX=9606 GN=DEK PE=1 SV=1	1	145.649	4.78414e-33	195.01	172.93	145.65	1	131.98	1.19678e-11	162.64	1	145.649	4.78414e-33	195.01		1;2;3	S	DESSSDEDEKKNKEESSDDEDKESEEEPPKK	X;X;Phospho (STY);Phospho (STY);Phospho (STY);X;X;X;X;X;X;X;X;X;X;Phospho (STY);Phospho (STY);X;X;X;X;X;X;Phospho (STY);X;X;X;X;X;X;X	XXXXXXXXXXPPPPPPPPPPPPPPPPPPPPP	NKEES(1)S(1)DDEDKES(1)EEEPPK	NKEES(150)S(150)DDEDKES(150)EEEPPK	5	4	0.13847	3977800000	160710000	2347700000	1469400000	NA	1397900000	1174400000	NA	NA	75475000	1092600000	229870000	85233000	864310000	224820000	NA	NA	NA	NA	NA	NA			5834	2380	243	243	35579;86270;115053;115054	41063;41064;99665;133570;133571;133572;133573	103273;103274;252925;252926;336953;336954;336955;336956;336957;336958;336959;336960;336961;336962;336963;336964;336966	145181;145182;145183;145184;145185;145186;355869;355870;355871;473608;473609;473610;473611;473612;473613;473614;473615;473616;473617;473618;473619;473620;473621;473622;473623;473624;473625;473626;473627;473628;473629;473630;473631;473632;473633;473634;473635;473636;473637;473638;473641;473642	336964	473637	20210823_E1_LC8_Vcelkova_Seiser_ext_Uni_MPL_black_phosphorylom_fr01_cv55	8556	336966	473641	20210823_E1_LC8_Vcelkova_Seiser_ext_Uni_MPL_black_phosphorylom_fr01_cv55	6525	336966	473641	20210823_E1_LC8_Vcelkova_Seiser_ext_Uni_MPL_black_phosphorylom_fr01_cv55	6525	30031.8338679291	37292.5235883387	27860.4335520896	40218.3767038141	28299.528039952	40758.7082206574	43939.4504553163	47103.5631267072	45499.5896755508	40320.1972801722	24858.2610150237	54268.0077565275	25967.6755477367	58833.0688973973	29375.764852082	44492.8018223444	42574.46784912	54693.6992789177	43962.2951936735	40320.1972801722	1	48	3174888.82881507	3874123.7055236	3235568.5518919	4142618.56483022	3137825.83602409	3940876.10025368	3784369.30894495	3600644.48341789	4072390.18668091	3478842.48112464	3185702.08652211	3930664.14059058	3068398.50166459	4013594.1999398	3067680.77008442	3705921.34078058	3772833.14532494	3797455.5172836	3721726.23247292	3478842.48112464	0.321084844733267	0.276802572722481	0.0442822720107863	0.324146268441499	0.261231081089061	0.0629151873524378	0.037809762701901	0.0191768473602494	0.0347483389936691	4.21963699229558e-07	3.14970907740514e-06	0.3028053834291	3.69276556244977e-07	6.62149211661559e-06	0.149106666617679	0.377035215840551	0.651460259685924	0.41608786245277	1.72363828356085e-06	1.07335475475642e-05	0.354921853386344	1.38668664672026e-06	1.91799572323858e-05	0.18201033023633	0.614685265799088	0.824932841020103	0.645572095776775	34140.5169987762	34742.8188820838	31078.0691145381	35040.1820507939	32551.2088503839	37328.8313454716	41906.1605593785	47216.118395775	40325.0450505109	41831.6164680409	28163.2225639826	49830.4380611135	30544.8556881743	52905.9851810013	34561.7546219262	43332.1583496896	40728.49786227	51983.0032272025	42633.6679000729	41831.6164680409	0.647325995856974	15.2521773863039	6.49857244003324	6.7514368550444e-06	8.15809673417496e-05	3.77622947861093	0.534051154138069	15.2521773863039	5.36139462042618	6.00227788648443e-05	0.000623334911622161	1.58455150027745	0.113274841718905	15.2521773863039	1.13717781960706	0.271928153863546	0.39731419654062	-6.54492473117927	0.131974175761659	15.2521773863039	1.32490236278154	0.203503512317258	0.302860892264787	-6.32097463370741	0.402675012539003	15.2521773863039	4.04249598428639	0.0009147547824803	0.00469786375811751	-1.24175646439897	-0.270700836777344	15.2521773863039	-2.71759362150484	0.0150429752618159	0.0382084738169725	-4.04028801285621	-0.443293623524195	15.2521773863039	-4.45027040952223	0.000387494580306598	0.00542823270378461	-0.0679569214919074	-0.0593179450279457	15.2521773863039	-0.595498968410326	0.559699534613647	0.696641718732381	-7.07541536532516	0.0720581965711204	15.2521773863039	0.723399667729467	0.47970196884766	0.598750597722534	-7.10136909158851
2380	P35659	4	P35659	P35659	Protein DEK	DEK	sp|P35659|DEK_HUMAN Protein DEK OS=Homo sapiens OX=9606 GN=DEK PE=1 SV=1	0.604556	1.26845	1.85862e-26	125.18	113.03	67.01	0.566152	1.0961	1.50956e-16	124.63	0.604556	1.26845	1.85862e-26	125.18		1;2	S	____________MSASAPAAEGEGTPTQPAS	X;X;X;X;X;X;X;X;X;X;X;X;X;X;X;Phospho (STY);X;X;X;X;X;X;X;X;Phospho (STY);X;X;X;X;X;X	XXXXXXXXXXXXXPPPPPPPPPPPPPPPPPP	S(0.471)AS(0.605)APAAEGEGT(0.903)PT(0.021)QPASEK	S(-1.3)AS(1.3)APAAEGEGT(8.3)PT(-17)QPAS(-42)EK	3	3	0.42969	564720000	465850000	98869000	0	0.094475	233470000	331240000	0.070989	0.12321	223690000	9782600	0	242160000	89087000	0	NA	NA	NA	NA	NA	NA			5844	2380	4	4	141897;141898	164592;164593;164596;164597	413758;413759;413760;413765;413770	579243;579244;579245;579246;579254;579255;579256;579265;579266	413760	579246	20210823_E1_LC8_Vcelkova_Seiser_ext_Uni_MPL_black_phosphorylom_fr05_cv70	7037	413770	579265	20210823_E1_LC8_Vcelkova_Seiser_ext_Uni_MPL_black_phosphorylom_fr07_cv70	5043	413770	579265	20210823_E1_LC8_Vcelkova_Seiser_ext_Uni_MPL_black_phosphorylom_fr07_cv70	5043	19606.1596400576	25077.8669257512	17911.5548553605	23272.7440593838	23415.3689391455	21521.3762183985	23710.709731603	23326.8093641111	22826.1316680079	19273.5567964971	12915.4029160566	20837.4080229105	17041.3427729925	25704.0354104752	17348.4826842039	27387.8235956738	18569.6844724002	19619.4901340547	15416.179118717	19273.5567964971	1	48	3174888.82881507	3874123.7055236	3235568.5518919	4142618.56483022	3137825.83602409	3940876.10025368	3784369.30894495	3600644.48341789	4072390.18668091	3478842.48112464	3185702.08652211	3930664.14059058	3068398.50166459	4013594.1999398	3067680.77008442	3705921.34078058	3772833.14532494	3797455.5172836	3721726.23247292	3478842.48112464	0.321084844733267	0.276802572722481	0.0442822720107863	0.324146268441499	0.261231081089061	0.0629151873524378	0.037809762701901	0.0191768473602494	0.0347483389936691	4.21963699229558e-07	3.14970907740514e-06	0.3028053834291	3.69276556244977e-07	6.62149211661559e-06	0.149106666617679	0.377035215840551	0.651460259685924	0.41608786245277	1.72363828356085e-06	1.07335475475642e-05	0.354921853386344	1.38668664672026e-06	1.91799572323858e-05	0.18201033023633	0.614685265799088	0.824932841020103	0.645572095776775	22288.4965805208	23363.283165498	19980.1822431433	20276.3327487806	26933.2606385124	19710.3357356128	22613.5010495825	23382.5494213422	20230.1777753377	19996.0340045892	14632.5346977642	19133.504485705	20045.1270571707	23114.5058723716	20411.1792361278	26673.3822167411	17764.5286611095	18647.1208274581	14950.2717712974	19996.0340045892	0.32616987942616	14.3215133139205	2.22792979219578	0.0403209205596376	0.0832403530761269	-4.85571726483239	-0.0912222615127565	14.3215133139205	-0.623101049346752	0.541851066683947	0.665632393396837	-6.90144472252102	0.417392140938917	14.3215133139205	2.85103084154253	0.0114088784504115	0.0347592851562876	-3.7260291604108	-0.120421941856073	14.3215133139205	-0.822551832091989	0.422649946812984	0.534402473220776	-6.85074872650986	-0.0550441143228628	14.3215133139205	-0.375983283314481	0.711784668745752	0.807196755807273	-7.12508480166706	-0.0653778275332098	14.3215133139205	-0.446568548777508	0.661070811327551	0.749655563713991	-7.14830401513051	-0.112436104649635	14.3215133139205	-0.768003923930915	0.453483353966548	0.647622770899462	-6.51959470996508	0.370333863822491	14.3215133139205	2.52959546638912	0.0220985095106853	0.0688186748078329	-4.41302842392633	0.334155716632598	14.3215133139205	2.28247770035685	0.0362272229446679	0.0828772678895964	-4.98557040312704
2380	P35659	307	P35659	P35659	Protein DEK	DEK	sp|P35659|DEK_HUMAN Protein DEK OS=Homo sapiens OX=9606 GN=DEK PE=1 SV=1	1	45.0114	4.44713e-11	159.34	139.77	45.011	1	52.9093	5.82794e-10	159.34	1	45.0114	4.44713e-11	157.51		1;2;3;4	S	KNQNSSKKESESEDSSDDEPLIKKLKKPPTD	X;X;X;X;X;X;X;X;X;Phospho (STY);X;Phospho (STY);X;X;Phospho (STY);Phospho (STY);X;X;X;X;X;X;X;X;X;Acetyl (K);X;X;X;X;X	XXXXXXXPPPPPPPPPPPPPPPPXXXXXXXX	KES(1)ES(1)EDS(1)S(1)DDEPLIK	KES(45)ES(45)EDS(45)S(45)DDEPLIK	9	3	0.79494	755140000	241420000	270540000	243180000	NA	208060000	161390000	NA	NA	117650000	46554000	43847000	64212000	45709000	51472000	NA	NA	NA	NA	NA	NA			5841	2380	307	307	45571;83352	52670;52671;52672;95983;95984;95985;95986	131194;131195;131197;131200;131201;131202;131203;131204;131205;243609;243610;243611;243612;243613;243614;243615;243616;243617;243618;243619;243620;243621;243622;243623;243624;243625;243626;243627;243628;243629;243630;243631;243632;243633;243634;243635;243636;243637;243639;243640;243641;243642	183970;183971;183972;183974;183978;183979;183980;183981;183982;183983;183984;183985;183986;183987;183988;183989;342438;342439;342440;342441;342442;342443;342444;342445;342446;342447;342448;342449;342450;342451;342452;342453;342454;342455;342456;342457;342458;342459;342460;342461;342462;342463;342464;342465;342466;342467;342468;342469;342470;342471;342472;342473;342474;342475;342476;342477;342478;342479;342480;342481;342482;342483;342484;342485;342486;342487;342490;342491;342492;342493	243637	342487	20210823_E1_LC8_Vcelkova_Seiser_ext_Uni_MPL_black_phosphorylom_fr02_cv55	22755	131195	183971	20210821_E1_LC8_Vcelkova_Seiser_ext_Uni_MPL_red_phosphorylom_fr08_cv55	11990	243645	342496	20210823_E1_LC8_Vcelkova_Seiser_ext_Uni_MPL_black_phosphorylom_fr04_cv55	9174	22876.7059885578	46129.8791943676	21099.2106877262	43997.9479032485	21351.0168046072	44742.0579717308	43833.575141496	43165.7943601497	46142.6194620759	39709.8849756401	27973.9710074247	69790.3207360248	24999.3350635255	98974.482779808	28621.9803983007	41654.023030067	53271.3364090347	58413.1866345312	45486.3895098912	39709.8849756401	1	48	3174888.82881507	3874123.7055236	3235568.5518919	4142618.56483022	3137825.83602409	3940876.10025368	3784369.30894495	3600644.48341789	4072390.18668091	3478842.48112464	3185702.08652211	3930664.14059058	3068398.50166459	4013594.1999398	3067680.77008442	3705921.34078058	3772833.14532494	3797455.5172836	3721726.23247292	3478842.48112464	0.321084844733267	0.276802572722481	0.0442822720107863	0.324146268441499	0.261231081089061	0.0629151873524378	0.037809762701901	0.0191768473602494	0.0347483389936691	4.21963699229558e-07	3.14970907740514e-06	0.3028053834291	3.69276556244977e-07	6.62149211661559e-06	0.149106666617679	0.377035215840551	0.651460259685924	0.41608786245277	1.72363828356085e-06	1.07335475475642e-05	0.354921853386344	1.38668664672026e-06	1.91799572323858e-05	0.18201033023633	0.614685265799088	0.824932841020103	0.645572095776775	26006.4894176315	42975.9609618769	23535.9843481752	38333.1260668451	24558.7631777341	40976.9791288325	41805.1846060097	43268.9402216562	40894.9448077472	41198.4263556139	31693.173187149	64083.4701414559	29405.8311230808	89003.3890358121	33674.8972597232	40567.4322117882	50961.565009919	55518.1475995804	44111.7010791815	41198.4263556139	0.960728869093387	15.2912444023201	5.33652728460857	6.30789225609319e-05	0.000456565946703162	1.50596063048397	0.663860829092828	15.2912444023201	3.68752469255962	0.00194485813561966	0.0090380430397648	-1.90553034639074	0.296868040000559	15.2912444023201	1.64900259204895	0.118310476730157	0.212976063526551	-5.8749232123951	0.722319140710603	15.2912444023201	4.01224104594119	0.000975331569723059	0.00397250240956974	-1.30695127697094	0.766319471033619	15.2912444023201	4.25664815272684	0.000581834433350128	0.00330966259636528	-0.788579910235059	-0.0440003303230156	15.2912444023201	-0.244407106785649	0.809969777351448	0.864994420384613	-7.22148995839459	-0.592399782016418	15.2912444023201	-3.29058249608974	0.00452408785368663	0.0312885023811723	-2.48455351009101	-0.251531411692843	15.2912444023201	-1.39717279725513	0.181118521986551	0.320255041654977	-6.2872522899763	-0.353990053633634	15.2912444023201	-1.96629625742236	0.0665566737565088	0.133417036401665	-5.54053677602636
2380	P35659	210	P35659	P35659	Protein DEK	DEK	sp|P35659|DEK_HUMAN Protein DEK OS=Homo sapiens OX=9606 GN=DEK PE=1 SV=1	0.998491	28.2054	0.000168291	140.14	108.54	140.14	0.995225	23.1894	0.00213402	125.72	0.998491	28.2054	0.000168291	140.14		1	S	KSKKTCSKGSKKERNSSGMARKAKRTKCPEI	X;X;X;X;X;X;X;X;X;X;X;X;X;X;X;Phospho (STY);X;X;X;X;X;X;X;X;X;X;X;X;X;X;X	XXXXXXXXXXXXPPPPPPPPPXXXXXXXXXX	ERNS(0.998)S(0.002)GMAR	ERNS(28)S(-28)GMAR	4	3	0.47273	573030000	573030000	0	0	NA	89058000	265940000	NA	NA	89058000	0	0	265940000	0	0	NA	NA	NA	NA	NA	NA			5837	2380	210	210	45070	52075	129472;129473;129474	181197;181198;181199	129474	181199	20210823_E1_LC8_Vcelkova_Seiser_ext_Uni_MPL_black_phosphorylom_fr01_cv70	722	129474	181199	20210823_E1_LC8_Vcelkova_Seiser_ext_Uni_MPL_black_phosphorylom_fr01_cv70	722	129474	181199	20210823_E1_LC8_Vcelkova_Seiser_ext_Uni_MPL_black_phosphorylom_fr01_cv70	722	7720.07842703854	11290.0213135978	9675.89628989021	11232.8091357708	7544.58187971592	12257.5234678234	9300.85075221136	9513.63295459316	9571.99483388415	14707.5134670342	22841.8291723788	19842.2328377733	22442.1216978296	21291.4455147214	24948.1127145865	19903.474136755	26133.2561266239	20560.2181135872	24567.4646705149	14707.5134670342	1	48	3174888.82881507	3874123.7055236	3235568.5518919	4142618.56483022	3137825.83602409	3940876.10025368	3784369.30894495	3600644.48341789	4072390.18668091	3478842.48112464	3185702.08652211	3930664.14059058	3068398.50166459	4013594.1999398	3067680.77008442	3705921.34078058	3772833.14532494	3797455.5172836	3721726.23247292	3478842.48112464	0.321084844733267	0.276802572722481	0.0442822720107863	0.324146268441499	0.261231081089061	0.0629151873524378	0.037809762701901	0.0191768473602494	0.0347483389936691	4.21963699229558e-07	3.14970907740514e-06	0.3028053834291	3.69276556244977e-07	6.62149211661559e-06	0.149106666617679	0.377035215840551	0.651460259685924	0.41608786245277	1.72363828356085e-06	1.07335475475642e-05	0.354921853386344	1.38668664672026e-06	1.91799572323858e-05	0.18201033023633	0.614685265799088	0.824932841020103	0.645572095776775	8776.26953882619	10518.1180550583	10793.3773923542	9786.56299228264	8678.06912216871	11226.0433713068	8870.45561385321	9536.36604410777	8483.39788670771	15258.8306618745	25878.7015858182	18219.706145338	26397.8717439111	19146.4583098398	29352.4459452698	19384.2702117647	25000.1543192361	19541.2250157042	23824.9874192245	15258.8306618745	-0.522734641165719	13.8522389596514	-5.15264046498267	9.12820385704269e-05	0.000603505147182425	1.13166371506427	-0.261578073498182	13.8522389596514	-2.57839764216363	0.0200114164959355	0.0555666894619645	-4.16853018074105	-0.261156567667538	13.8522389596514	-2.57424282281904	0.0201815188871192	0.054203682059051	-4.27027856383343	0.163776073564145	13.8522389596514	1.61435488943436	0.125666517297508	0.207159451792636	-5.92519050098113	-0.065322110584658	13.8522389596514	-0.643885680707885	0.528618754172367	0.656988057092628	-6.98330380957517	0.229098184148803	13.8522389596514	2.25824057014224	0.0379959800065765	0.0804925558247296	-4.91187673884826	-0.849621114419449	13.8522389596514	-8.37478863902853	2.68492386534006e-07	3.59779022524941e-05	7.17628158567794	-1.33987586623579	13.8522389596514	-13.2072720319898	4.05736750649165e-10	4.91184234368131e-08	13.5619637379297	-1.53613182914931	13.8522389596514	-15.1417839934456	5.13950699977286e-11	6.69006091049799e-09	15.6117528887721
2380	P35659	2	P35659	P35659	Protein DEK	DEK	sp|P35659|DEK_HUMAN Protein DEK OS=Homo sapiens OX=9606 GN=DEK PE=1 SV=1	0.5	0	1.85862e-26	125.18	113.03	124.63	0.5	0	1.50956e-16	124.63	0.499988	0	1.85862e-26	125.18		1	S	______________MSASAPAAEGEGTPTQP	X;X;X;X;X;X;X;X;X;X;X;X;X;X;X;Phospho (STY);X;X;X;X;X;X;X;X;X;X;X;X;X;X;X	XXXXXXXXXXXXXXXPPPPPPPPPPPPPPPP	S(0.5)AS(0.5)APAAEGEGTPTQPASEK	S(0)AS(0)APAAEGEGT(-61)PT(-80)QPAS(-110)EK	1	3	0.34857	465850000	465850000	0	0	0.077935	223690000	242160000	0.068014	0.09007	223690000	0	0	242160000	0	0	NA	NA	NA	NA	NA	NA			5843	2380	2	2	141897;141898	164592;164593;164596;164597	413765;413770	579254;579255;579256;579265;579266	413765	579254	20210821_E1_LC8_Vcelkova_Seiser_ext_Uni_MPL_red_phosphorylom_fr07_cv70	4801	413770	579265	20210823_E1_LC8_Vcelkova_Seiser_ext_Uni_MPL_black_phosphorylom_fr07_cv70	5043	413770	579265	20210823_E1_LC8_Vcelkova_Seiser_ext_Uni_MPL_black_phosphorylom_fr07_cv70	5043	19606.1596400576	25077.8669257512	17911.5548553605	23272.7440593838	23415.3689391455	21521.3762183985	23710.709731603	23326.8093641111	22826.1316680079	19273.5567964971	12915.4029160566	20837.4080229105	17041.3427729925	25704.0354104752	17348.4826842039	27387.8235956738	18569.6844724002	19619.4901340547	15416.179118717	19273.5567964971	1	48	3174888.82881507	3874123.7055236	3235568.5518919	4142618.56483022	3137825.83602409	3940876.10025368	3784369.30894495	3600644.48341789	4072390.18668091	3478842.48112464	3185702.08652211	3930664.14059058	3068398.50166459	4013594.1999398	3067680.77008442	3705921.34078058	3772833.14532494	3797455.5172836	3721726.23247292	3478842.48112464	0.321084844733267	0.276802572722481	0.0442822720107863	0.324146268441499	0.261231081089061	0.0629151873524378	0.037809762701901	0.0191768473602494	0.0347483389936691	4.21963699229558e-07	3.14970907740514e-06	0.3028053834291	3.69276556244977e-07	6.62149211661559e-06	0.149106666617679	0.377035215840551	0.651460259685924	0.41608786245277	1.72363828356085e-06	1.07335475475642e-05	0.354921853386344	1.38668664672026e-06	1.91799572323858e-05	0.18201033023633	0.614685265799088	0.824932841020103	0.645572095776775	22288.4965805208	23363.283165498	19980.1822431433	20276.3327487806	26933.2606385124	19710.3357356128	22613.5010495825	23382.5494213422	20230.1777753377	19996.0340045892	14632.5346977642	19133.504485705	20045.1270571707	23114.5058723716	20411.1792361278	26673.3822167411	17764.5286611095	18647.1208274581	14950.2717712974	19996.0340045892	0.32616987942616	14.3215133139205	2.22792979219578	0.0403209205596376	0.0832403530761269	-4.85571726483239	-0.0912222615127565	14.3215133139205	-0.623101049346752	0.541851066683947	0.665632393396837	-6.90144472252102	0.417392140938917	14.3215133139205	2.85103084154253	0.0114088784504115	0.0347592851562876	-3.7260291604108	-0.120421941856073	14.3215133139205	-0.822551832091989	0.422649946812984	0.534402473220776	-6.85074872650986	-0.0550441143228628	14.3215133139205	-0.375983283314481	0.711784668745752	0.807196755807273	-7.12508480166706	-0.0653778275332098	14.3215133139205	-0.446568548777508	0.661070811327551	0.749655563713991	-7.14830401513051	-0.112436104649635	14.3215133139205	-0.768003923930915	0.453483353966548	0.647622770899462	-6.51959470996508	0.370333863822491	14.3215133139205	2.52959546638912	0.0220985095106853	0.0688186748078329	-4.41302842392633	0.334155716632598	14.3215133139205	2.28247770035685	0.0362272229446679	0.0828772678895964	-4.98557040312704
2382	P35711	410	P35711	P35711	Transcription factor SOX-5	SOX5	sp|P35711|SOX5_HUMAN Transcription factor SOX-5 OS=Homo sapiens OX=9606 GN=SOX5 PE=1 SV=3	0.90269	10.5504	5.38363e-06	103.84	83.792	95.926	0.90269	10.5504	2.03822e-05	95.926	0.766918	6.29859	5.38363e-06	103.84		2	T	LNLSAKPKTSDGKSPTSPTSPHMPALRINSG	X;X;X;X;X;Acetyl (K);X;X;X;X;X;X;X;Phospho (STY);X;Phospho (STY);X;X;X;Phospho (STY);X;X;X;X;X;X;X;X;X;Phospho (STY);X	XXXXXXXXPPPPPPPPPPPPPPPPPPPXXXX	T(0.003)S(0.003)DGKS(0.08)PT(0.903)S(0.014)PT(0.036)S(0.962)PHMPALR	T(-25)S(-25)DGKS(-11)PT(11)S(-19)PT(-14)S(14)PHMPALR	8	4	-0.36116	77131000	0	77131000	0	NA	27002000	33671000	NA	NA	0	27002000	0	0	33671000	0	NA	NA	NA	NA	NA	NA			31414	2382	410	410	151757;166197	177065;194865	447057;494700;494701	629687;699958;699959;699960	494700	699958	20210821_E1_LC8_Vcelkova_Seiser_ext_Uni_MPL_red_phosphorylom_fr07_cv70	4584	494701	699959	20210823_E1_LC8_Vcelkova_Seiser_ext_Uni_MPL_black_phosphorylom_fr07_cv70	4772	494701	699959	20210823_E1_LC8_Vcelkova_Seiser_ext_Uni_MPL_black_phosphorylom_fr07_cv70	4772	15931.068819869	14798.1839629313	15055.396489923	16480.4412902183	16815.8614413629	15298.5334487406	15863.1968340817	15030.3196711493	19991.9084485213	15691.9308725166	14877.9831009559	14863.6279959995	12886.3556682873	14359.5225064236	13079.1648322621	14409.5437512514	17036.2469268534	14878.3140369364	17169.4805183003	15691.9308725166	2	29	776782.514923149	684106.218792361	772321.974021758	667962.224016158	744022.369813341	664235.696215537	972006.260625851	957270.550928993	1051409.02556237	778834.87349448	716321.629959451	685669.840042371	690498.839351897	785982.122960953	771413.341921447	669710.813335916	936564.566785476	988479.255819565	933997.469579532	778834.87349448	-0.026733922474051	0.393419064923197	-0.420152987397248	-0.185459009622111	0.377361769678991	-0.562820779301102	-0.0832889037268032	0.0593788881770507	0.0754361834212567	0.636576127276156	1.33792172711206e-06	5.43500916022652e-07	0.00368532198817723	2.33318945462912e-06	7.31590861850456e-09	0.151610241156328	0.299840005381533	0.191792340793674	0.683056858026636	5.05122892481673e-06	2.02080522722386e-06	0.00624712351258038	7.60926830885891e-06	3.86417829729091e-08	0.373000346534966	0.551206733735262	0.411518400892133	16434.3343297422	17333.7100976881	15620.6985364804	19770.7698082243	18110.8891400069	18455.8577690948	13077.6074229154	12581.7242894543	15236.6397284338	16144.98485779	16643.4226146849	17370.6642317211	14954.565738122	14639.7606276042	13586.2472046146	17241.2823458749	14576.1506555953	12061.2635331378	14730.5207741142	16144.98485779	0.124908931879238	13.9301673447776	1.17229918827694	0.257949715544562	0.36841885285467	-6.44303423452207	-0.128295303112795	13.9301673447776	-1.20408106478951	0.245776460842555	0.374761849974495	-6.37172796128627	0.253204234992033	13.9301673447776	2.37638025306646	0.0300746937604922	0.0736656328052199	-4.6450367551969	0.147999650112467	13.9301673447776	1.38901091444651	0.183542206470147	0.279079441506709	-6.23852920623032	-0.297018775485899	13.9301673447776	-2.78758983978636	0.0130160535552591	0.0382307723933244	-3.85042899323165	0.445018425598366	13.9301673447776	4.17660075423287	0.000688833715449083	0.00332548804306875	-1.00634218061842	0.176205450224012	13.9301673447776	1.65372886598126	0.117336218494011	0.281849799588914	-5.4986541565955	-0.0156087403823211	13.9301673447776	-0.146491635185153	0.885332293571055	0.932223478237343	-7.24936017854792	0.153114731990783	13.9301673447776	1.4370171398117	0.169657688191023	0.274925467321534	-6.34608910485015
2382	P35711	131	P35711	P35711	Transcription factor SOX-5	SOX5	sp|P35711|SOX5_HUMAN Transcription factor SOX-5 OS=Homo sapiens OX=9606 GN=SOX5 PE=1 SV=3	0.999998	59.5893	3.07463e-103	273	241.34	189.72	0.999998	56.3142	3.07463e-103	273	0.999998	59.5893	2.8697e-75	254.46		1;2	T	GGRQSGESLSSTALGTPERRKGSLADVVDTL	X;X;X;X;Phospho (STY);X;X;X;X;X;X;X;X;X;X;Phospho (STY);X;X;X;X;X;X;Phospho (STY);X;X;X;X;X;X;X;X	PPPPPPPPPPPPPPPPPPPXXXXXXXXXXXX	AEEGGRQS(1)GESLSSTALGT(1)PER	AEEGGRQS(37)GES(-37)LS(-57)S(-65)T(-57)ALGT(60)PER	19	3	0.13384	605280000	473030000	132250000	0	NA	273150000	332130000	NA	NA	208600000	64551000	0	264430000	67702000	0	NA	NA	NA	NA	NA	NA			31413	2382	131	131	3483;130920	4030;151731	10685;10686;380274;380275	15294;15295;15296;15297;531865;531866;531867;531868;531869;531870	10686	15297	20210823_E1_LC8_Vcelkova_Seiser_ext_Uni_MPL_black_phosphorylom_fr08_cv55	8291	380274	531866	20210821_E1_LC8_Vcelkova_Seiser_ext_Uni_MPL_red_phosphorylom_fr04_cv40	8095	380274	531866	20210821_E1_LC8_Vcelkova_Seiser_ext_Uni_MPL_red_phosphorylom_fr04_cv40	8095	45820.8209736704	37240.3155803476	44830.2386892904	37362.0927044382	41031.1734935494	35552.0187858954	55808.0516898599	55638.7939331392	58722.649242587	44195.3767982962	42189.4962815675	35459.4885164387	40611.5870661773	42158.8467567529	41009.5882534398	34107.3722346269	53619.7033335624	53934.9292471108	55233.359570275	44195.3767982962	1	29	776782.514923149	684106.218792361	772321.974021758	667962.224016158	744022.369813341	664235.696215537	972006.260625851	957270.550928993	1051409.02556237	778834.87349448	716321.629959451	685669.840042371	690498.839351897	785982.122960953	771413.341921447	669710.813335916	936564.566785476	988479.255819565	933997.469579532	778834.87349448	-0.026733922474051	0.393419064923197	-0.420152987397248	-0.185459009622111	0.377361769678991	-0.562820779301102	-0.0832889037268032	0.0593788881770507	0.0754361834212567	0.636576127276156	1.33792172711206e-06	5.43500916022652e-07	0.00368532198817723	2.33318945462912e-06	7.31590861850456e-09	0.151610241156328	0.299840005381533	0.191792340793674	0.683056858026636	5.05122892481673e-06	2.02080522722386e-06	0.00624712351258038	7.60926830885891e-06	3.86417829729091e-08	0.373000346534966	0.551206733735262	0.411518400892133	47268.3094686898	43621.0845758598	46513.5305040014	44821.4535888317	44191.0773954281	42889.2746036834	46008.1154304108	46574.6557878095	44754.8993490247	45471.3760205587	47195.7530634439	41440.4120591157	47129.589167341	42981.6119984918	42599.5398724803	40810.093985244	45876.8223572989	43722.9240944626	47387.3481324522	45471.3760205587	-0.127481341328297	15.4510112038643	-2.35321505818968	0.0314942961556809	0.0680444958305139	-4.62726913090338	0.00150976225268984	15.4510112038643	0.0278691393602986	0.978105361504197	0.986202791136322	-7.10330545962311	-0.128991103580987	15.4510112038643	-2.38108419754998	0.02979386477843	0.0731696710033449	-4.63628815444725	-0.0708156093572203	15.4510112038643	-1.30720587466316	0.209308538762863	0.30955267031223	-6.34318265047268	-0.00626657618843751	15.4510112038643	-0.115676547612939	0.909323995287075	0.944314850425092	-7.19231484964308	-0.0645490331687828	15.4510112038643	-1.19152932705022	0.25053047441952	0.3591184951156	-6.53426407634881	0.068716006993931	15.4510112038643	1.26844870560593	0.222479812925464	0.423346612854224	-6.01906780457405	0.00427393658172726	15.4510112038643	0.0788938351061722	0.938078849136699	0.964192698125824	-7.25739997359887	0.0120502750228546	15.4510112038643	0.22243952207941	0.826738889156726	0.881325619278437	-7.34753620829464
2382	P35711	131	P35711	P35711	Transcription factor SOX-5	SOX5	sp|P35711|SOX5_HUMAN Transcription factor SOX-5 OS=Homo sapiens OX=9606 GN=SOX5 PE=1 SV=3	0.999998	59.5893	3.07463e-103	273	241.34	189.72	0.999998	56.3142	3.07463e-103	273	0.999998	59.5893	2.8697e-75	254.46		1;2	T	GGRQSGESLSSTALGTPERRKGSLADVVDTL	X;X;X;X;Phospho (STY);X;X;X;X;X;X;X;X;X;X;Phospho (STY);X;X;X;X;X;X;Phospho (STY);X;X;X;X;X;X;X;X	PPPPPPPPPPPPPPPPPPPXXXXXXXXXXXX	AEEGGRQS(1)GESLSSTALGT(1)PER	AEEGGRQS(37)GES(-37)LS(-57)S(-65)T(-57)ALGT(60)PER	19	3	0.13384	605280000	473030000	132250000	0	NA	273150000	332130000	NA	NA	208600000	64551000	0	264430000	67702000	0	NA	NA	NA	NA	NA	NA			31413	2382	131	131	3483;130920	4030;151731	10685;10686;380274;380275	15294;15295;15296;15297;531865;531866;531867;531868;531869;531870	10686	15297	20210823_E1_LC8_Vcelkova_Seiser_ext_Uni_MPL_black_phosphorylom_fr08_cv55	8291	380274	531866	20210821_E1_LC8_Vcelkova_Seiser_ext_Uni_MPL_red_phosphorylom_fr04_cv40	8095	380274	531866	20210821_E1_LC8_Vcelkova_Seiser_ext_Uni_MPL_red_phosphorylom_fr04_cv40	8095	47025.7709332069	45810.5701133646	47277.7838122846	47780.8318886254	44017.2066334631	44842.7419835975	50305.7703082272	46793.7514328879	55905.4268983116	47145.5282343143	39398.9308210193	40544.5457162568	46900.9752746943	45431.7271259361	43974.3852356175	34873.6729574021	52101.3987452789	50889.352563552	57759.3730191585	47145.5282343143	2	29	776782.514923149	684106.218792361	772321.974021758	667962.224016158	744022.369813341	664235.696215537	972006.260625851	957270.550928993	1051409.02556237	778834.87349448	716321.629959451	685669.840042371	690498.839351897	785982.122960953	771413.341921447	669710.813335916	936564.566785476	988479.255819565	933997.469579532	778834.87349448	-0.026733922474051	0.393419064923197	-0.420152987397248	-0.185459009622111	0.377361769678991	-0.562820779301102	-0.0832889037268032	0.0593788881770507	0.0754361834212567	0.636576127276156	1.33792172711206e-06	5.43500916022652e-07	0.00368532198817723	2.33318945462912e-06	7.31590861850456e-09	0.151610241156328	0.299840005381533	0.191792340793674	0.683056858026636	5.05122892481673e-06	2.02080522722386e-06	0.00624712351258038	7.60926830885891e-06	3.86417829729091e-08	0.373000346534966	0.551206733735262	0.411518400892133	48511.3240278219	53659.7695868608	49052.9763795262	57320.2993706344	47407.0717323189	54097.425141991	41472.03883803	39170.5626945481	42607.7805781905	48506.7035815615	44074.0557218961	47383.1617862288	54428.3997727554	46318.3653721637	45679.2827481113	41726.9867995684	44577.7664962912	41253.9949604498	49554.5362162623	48506.7035815615	-0.0862965749488414	15.5211248589866	-1.06698428153312	0.301549632994777	0.415340419168147	-6.55845431018638	-0.0886513276379723	15.5211248589866	-1.09609881021157	0.288988579529372	0.422667917102527	-6.49274939930191	0.00235475268913099	15.5211248589866	0.0291145286784564	0.977127242054738	0.985014726860507	-7.20115151289387	0.186894138915578	15.5211248589866	2.31078821670276	0.0342584283803405	0.0729025045422659	-4.76518258586546	-0.234912928024155	15.5211248589866	-2.90449999758721	0.0102052341226156	0.0316726592512412	-3.61655268703514	0.421807066939733	15.5211248589866	5.21528821428996	8.04465154033866e-05	0.000609718167576746	1.16338093232929	0.287169126140224	15.5211248589866	3.55060376283606	0.00260306535676938	0.0211494761912947	-1.94631058309034	-0.132283188110378	15.5211248589866	-1.63556992277545	0.121117398300397	0.23945115983497	-5.95310970210061	0.0139784122758044	15.5211248589866	0.172831264600185	0.86491492844223	0.907404565865063	-7.35787742409999
2382	P35711	439	P35711	P35711	Transcription factor SOX-5	SOX5	sp|P35711|SOX5_HUMAN Transcription factor SOX-5 OS=Homo sapiens OX=9606 GN=SOX5 PE=1 SV=3	0.999562	33.5787	2.84441e-35	214.42	177.73	169.15	0.998346	27.8098	3.74125e-27	200.81	0.999562	33.5787	2.84441e-35	214.42		1	S	SGAGPLKASVPAALASPSARVSTIGYLNDHD	Phospho (STY);X;X;X;X;X;X;X;X;X;X;X;X;X;X;Phospho (STY);X;X;X;X;X;X;X;X;X;X;X;X;X;X;X	XXXXXXXPPPPPPPPPPPPPXXXXXXXXXXX	ASVPAALAS(1)PSAR	AS(-89)VPAALAS(34)PS(-34)AR	9	3	0.05387	495450000	495450000	0	0	NA	64436000	106720000	NA	NA	64436000	0	0	106720000	0	0	NA	NA	NA	NA	NA	NA			5849	2382	439	439	13852	16116	41666;41667;41668;41669;41670;41671	59073;59074;59075;59076;59077;59078;59079;59080	41670	59079	20210823_E1_LC8_Vcelkova_Seiser_ext_Uni_MPL_black_phosphorylom_fr01_cv55	9217	41669	59077	20210823_E1_LC8_Vcelkova_Seiser_ext_Uni_MPL_black_phosphorylom_fr01_cv40	9160	41669	59077	20210823_E1_LC8_Vcelkova_Seiser_ext_Uni_MPL_black_phosphorylom_fr01_cv40	9160	40082.0859125272	33826.5152693275	39509.5113636163	34211.8868492795	40231.523843119	32729.3030165066	49243.046695521	48117.6956909579	49642.8139987477	44490.5609790715	43402.9768092822	36241.733512003	45806.0264553129	44008.155513233	41863.1480979973	36791.5275558571	55570.5659652403	54819.8366955945	54495.4489615268	44490.5609790715	1	29	776782.514923149	684106.218792361	772321.974021758	667962.224016158	744022.369813341	664235.696215537	972006.260625851	957270.550928993	1051409.02556237	778834.87349448	716321.629959451	685669.840042371	690498.839351897	785982.122960953	771413.341921447	669710.813335916	936564.566785476	988479.255819565	933997.469579532	778834.87349448	-0.026733922474051	0.393419064923197	-0.420152987397248	-0.185459009622111	0.377361769678991	-0.562820779301102	-0.0832889037268032	0.0593788881770507	0.0754361834212567	0.636576127276156	1.33792172711206e-06	5.43500916022652e-07	0.00368532198817723	2.33318945462912e-06	7.31590861850456e-09	0.151610241156328	0.299840005381533	0.191792340793674	0.683056858026636	5.05122892481673e-06	2.02080522722386e-06	0.00624712351258038	7.60926830885891e-06	3.86417829729091e-08	0.373000346534966	0.551206733735262	0.411518400892133	41348.286669779	39622.3624981477	40993.0197951137	41042.3075262909	43329.8449084521	39484.0043575533	40595.9302987868	40278.8226646682	37834.7907080636	45775.0826942367	48553.2266618746	42354.5976918932	53157.7159176127	44867.0115658722	43486.1924379015	44021.7348638452	47545.9733005672	44440.2837302454	46754.2592314793	45775.0826942367	-0.141338001213345	15.4060393486976	-2.19041483430334	0.0433809204499936	0.0882082957815488	-4.92285101431485	-0.061371565587697	15.4060393486976	-0.951118499721778	0.355454746485245	0.492559292161203	-6.63965917936378	-0.0799664356256482	15.4060393486976	-1.23929633458156	0.232808270531596	0.353554284945015	-6.4271259244547	-0.0646239444280532	15.4060393486976	-1.00152291182279	0.331231280536675	0.443818526429022	-6.68693300701433	-0.082498936555627	15.4060393486976	-1.2785442902431	0.218987816007118	0.344894138430989	-6.37741693001151	0.0178749921275738	15.4060393486976	0.277021378420315	0.785250898238974	0.846704214323371	-7.21254658689885	-0.127231540299892	15.4060393486976	-1.9717970458877	0.0658741252787423	0.19357802557425	-4.99704368340952	-0.225072968053114	15.4060393486976	-3.48811475888958	0.0029733323300416	0.0150116797213789	-2.47001417810861	-0.203945597085184	15.4060393486976	-3.16068896836825	0.00595622324616157	0.0199394481292784	-3.26006539935356
2382	P35711	370	P35711	P35711	Transcription factor SOX-5	SOX5	sp|P35711|SOX5_HUMAN Transcription factor SOX-5 OS=Homo sapiens OX=9606 GN=SOX5 PE=1 SV=3	0.988629	19.8396	1.5861e-38	196.28	181.09	196.28	0.957416	14.1753	1.27018e-26	178.39	0.988629	19.8396	1.5861e-38	196.28		1	S	GKLPGIPQGNLGAAVSPTSIHTDKSTNSPPP	X;X;X;X;X;X;X;X;X;X;X;X;X;X;X;Phospho (STY);X;X;X;X;X;X;X;X;X;X;X;Phospho (STY);X;X;X	XXPPPPPPPPPPPPPPPPPPPPPPXXXXXXX	LPGIPQGNLGAAVS(0.989)PT(0.01)S(0.001)IHTDK	LPGIPQGNLGAAVS(20)PT(-20)S(-29)IHT(-56)DK	14	5	0.16987	168200000	168200000	0	0	NA	21074000	63058000	NA	NA	21074000	0	0	63058000	0	0	NA	NA	NA	NA	NA	NA			5851	2382	370	370	100370	115794	292978;292979;292980;292981	412600;412601;412602;412603;412604	292980	412602	20210823_E1_LC8_Vcelkova_Seiser_ext_Uni_MPL_black_phosphorylom_fr06_cv40	15236	292980	412602	20210823_E1_LC8_Vcelkova_Seiser_ext_Uni_MPL_black_phosphorylom_fr06_cv40	15236	292980	412602	20210823_E1_LC8_Vcelkova_Seiser_ext_Uni_MPL_black_phosphorylom_fr06_cv40	15236	14499.7451614262	13009.7920971719	15006.623460466	13743.5926516348	13371.1680310148	14199.2947592874	16876.1402158063	16475.4608530918	18624.4697301347	14264.356942776	13707.6293909496	10750.1222779941	14669.726332224	12954.7975216638	13507.2971072543	11135.1260913284	16778.3053413643	16784.5119453948	17552.8419803079	14264.356942776	1	29	776782.514923149	684106.218792361	772321.974021758	667962.224016158	744022.369813341	664235.696215537	972006.260625851	957270.550928993	1051409.02556237	778834.87349448	716321.629959451	685669.840042371	690498.839351897	785982.122960953	771413.341921447	669710.813335916	936564.566785476	988479.255819565	933997.469579532	778834.87349448	-0.026733922474051	0.393419064923197	-0.420152987397248	-0.185459009622111	0.377361769678991	-0.562820779301102	-0.0832889037268032	0.0593788881770507	0.0754361834212567	0.636576127276156	1.33792172711206e-06	5.43500916022652e-07	0.00368532198817723	2.33318945462912e-06	7.31590861850456e-09	0.151610241156328	0.299840005381533	0.191792340793674	0.683056858026636	5.05122892481673e-06	2.02080522722386e-06	0.00624712351258038	7.60926830885891e-06	3.86417829729091e-08	0.373000346534966	0.551206733735262	0.411518400892133	14957.7948832751	15238.8945297921	15570.0941707722	16487.5079415956	14400.9120630865	17129.7572657485	13912.6771775423	13791.436944165	14194.4595305594	14676.1943267659	15334.1933144414	12563.3367971292	17024.1604719468	13207.621257002	14030.9782710792	13323.3817955435	14355.4567770331	13606.5431436607	15059.4249581445	14676.1943267659	-0.242800287128089	13.8366122273021	-3.25249610970631	0.00490452942175018	0.0150356676428533	-2.84780449163405	-0.105461675046737	13.8366122273021	-1.41274004190805	0.176567903106969	0.293905517742737	-6.11157754020894	-0.137338612081352	13.8366122273021	-1.83975606779826	0.0841139330280022	0.163289748311758	-5.5793929104264	0.11993365039223	13.8366122273021	1.60660325380018	0.127364646125503	0.209495555524478	-5.93654783295942	-0.100111534035797	13.8366122273021	-1.34107079871938	0.198312501118339	0.320346956829505	-6.29925537832981	0.220045184428027	13.8366122273021	2.94767405251955	0.00932428693385455	0.0261449859980271	-3.580460803642	0.320361881780531	13.8366122273021	4.29149317125674	0.000540682259529817	0.00688146143246382	-0.398391489027182	-0.0370219147288484	13.8366122273021	-0.495936949061077	0.626568497380491	0.750433749534516	-7.1317626653694	-0.0423720557397882	13.8366122273021	-0.567606192249747	0.578048168018016	0.686048720937756	-7.20499971076965
2382	P35711	120	P35711	P35711	Transcription factor SOX-5	SOX5	sp|P35711|SOX5_HUMAN Transcription factor SOX-5 OS=Homo sapiens OX=9606 GN=SOX5 PE=1 SV=3	0.999782	36.702	3.39565e-38	199.15	182.61	189.72	0.995902	23.8727	3.39565e-38	199.15	0.999782	36.702	3.43373e-31	189.72		2	S	NSSTSPQKAEEGGRQSGESLSSTALGTPERR	X;X;Phospho (STY);Phospho (STY);X;X;X;X;X;X;X;X;X;X;X;Phospho (STY);X;X;X;X;X;X;X;X;X;X;Phospho (STY);X;X;X;X	XXXXXXXXPPPPPPPPPPPPPPPPPPPPPPX	AEEGGRQS(1)GESLSSTALGT(1)PER	AEEGGRQS(37)GES(-37)LS(-57)S(-65)T(-57)ALGT(60)PER	8	3	0.13384	132250000	0	132250000	0	NA	64551000	67702000	NA	NA	0	64551000	0	0	67702000	0	NA	NA	NA	NA	NA	NA			5848	2382	120	120	3483;130920	4030;151731	10685;10686	15294;15295;15296;15297	10686	15297	20210823_E1_LC8_Vcelkova_Seiser_ext_Uni_MPL_black_phosphorylom_fr08_cv55	8291	10685	15294	20210821_E1_LC8_Vcelkova_Seiser_ext_Uni_MPL_red_phosphorylom_fr08_cv55	8249	10685	15294	20210821_E1_LC8_Vcelkova_Seiser_ext_Uni_MPL_red_phosphorylom_fr08_cv55	8249	47025.7709332069	45810.5701133646	47277.7838122846	47780.8318886254	44017.2066334631	44842.7419835975	50305.7703082272	46793.7514328879	55905.4268983116	47145.5282343143	39398.9308210193	40544.5457162568	46900.9752746943	45431.7271259361	43974.3852356175	34873.6729574021	52101.3987452789	50889.352563552	57759.3730191585	47145.5282343143	2	29	776782.514923149	684106.218792361	772321.974021758	667962.224016158	744022.369813341	664235.696215537	972006.260625851	957270.550928993	1051409.02556237	778834.87349448	716321.629959451	685669.840042371	690498.839351897	785982.122960953	771413.341921447	669710.813335916	936564.566785476	988479.255819565	933997.469579532	778834.87349448	-0.026733922474051	0.393419064923197	-0.420152987397248	-0.185459009622111	0.377361769678991	-0.562820779301102	-0.0832889037268032	0.0593788881770507	0.0754361834212567	0.636576127276156	1.33792172711206e-06	5.43500916022652e-07	0.00368532198817723	2.33318945462912e-06	7.31590861850456e-09	0.151610241156328	0.299840005381533	0.191792340793674	0.683056858026636	5.05122892481673e-06	2.02080522722386e-06	0.00624712351258038	7.60926830885891e-06	3.86417829729091e-08	0.373000346534966	0.551206733735262	0.411518400892133	48511.3240278219	53659.7695868608	49052.9763795262	57320.2993706344	47407.0717323189	54097.425141991	41472.03883803	39170.5626945481	42607.7805781905	48506.7035815615	44074.0557218961	47383.1617862288	54428.3997727554	46318.3653721637	45679.2827481113	41726.9867995684	44577.7664962912	41253.9949604498	49554.5362162623	48506.7035815615	-0.0862965749488414	15.5211248589866	-1.06698428153312	0.301549632994777	0.415340419168147	-6.55845431018638	-0.0886513276379723	15.5211248589866	-1.09609881021157	0.288988579529372	0.422667917102527	-6.49274939930191	0.00235475268913099	15.5211248589866	0.0291145286784564	0.977127242054738	0.985014726860507	-7.20115151289387	0.186894138915578	15.5211248589866	2.31078821670276	0.0342584283803405	0.0729025045422659	-4.76518258586546	-0.234912928024155	15.5211248589866	-2.90449999758721	0.0102052341226156	0.0316726592512412	-3.61655268703514	0.421807066939733	15.5211248589866	5.21528821428996	8.04465154033866e-05	0.000609718167576746	1.16338093232929	0.287169126140224	15.5211248589866	3.55060376283606	0.00260306535676938	0.0211494761912947	-1.94631058309034	-0.132283188110378	15.5211248589866	-1.63556992277545	0.121117398300397	0.23945115983497	-5.95310970210061	0.0139784122758044	15.5211248589866	0.172831264600185	0.86491492844223	0.907404565865063	-7.35787742409999
2382	P35711	382	P35711	P35711	Transcription factor SOX-5	SOX5	sp|P35711|SOX5_HUMAN Transcription factor SOX-5 OS=Homo sapiens OX=9606 GN=SOX5 PE=1 SV=3	0.996221	27.2204	0.00545699	109.15	67.644	63.734	0.992239	24.0772	0.00576564	101.3	0.996221	27.2204	0.00545699	109.15		1	S	AAVSPTSIHTDKSTNSPPPKSKDEVAQPLNL	X;X;X;Phospho (STY);X;X;X;X;X;X;X;X;X;X;X;Phospho (STY);X;X;X;X;X;X;X;X;X;X;X;X;X;X;X	XXXXXXXXXXXXPPPPPPPPXXXXXXXXXXX	S(0.002)T(0.002)NS(0.996)PPPK	S(-27)T(-27)NS(27)PPPK	4	3	-0.24645	836760000	836760000	0	0	NA	225940000	180830000	NA	NA	225940000	0	0	180830000	0	0	NA	NA	NA	NA	NA	NA			5855	2382	382	382	155702	182232	461680;461681;461682;461683	651770;651771;651772;651773;651774;651775;651776;651777;651778;651779;651780;651781	461682	651779	20210823_E1_LC8_Vcelkova_Seiser_ext_Uni_MPL_black_phosphorylom_fr06_cv55	3010	461683	651781	20210823_E1_LC8_Vcelkova_Seiser_ext_Uni_MPL_black_phosphorylom_fr06_cv55	2962	461683	651781	20210823_E1_LC8_Vcelkova_Seiser_ext_Uni_MPL_black_phosphorylom_fr06_cv55	2962	110698.099733826	100781.015345333	111479.16543455	94662.651192982	110552.085437728	95840.4523963412	145462.493881032	139326.944754366	148177.200895557	110655.602281134	103134.163891087	85233.5662789783	101032.150906764	101909.255410926	93479.2964122665	80975.1523619272	133485.88797307	136056.011019759	135286.664976278	110655.602281134	1	29	776782.514923149	684106.218792361	772321.974021758	667962.224016158	744022.369813341	664235.696215537	972006.260625851	957270.550928993	1051409.02556237	778834.87349448	716321.629959451	685669.840042371	690498.839351897	785982.122960953	771413.341921447	669710.813335916	936564.566785476	988479.255819565	933997.469579532	778834.87349448	-0.026733922474051	0.393419064923197	-0.420152987397248	-0.185459009622111	0.377361769678991	-0.562820779301102	-0.0832889037268032	0.0593788881770507	0.0754361834212567	0.636576127276156	1.33792172711206e-06	5.43500916022652e-07	0.00368532198817723	2.33318945462912e-06	7.31590861850456e-09	0.151610241156328	0.299840005381533	0.191792340793674	0.683056858026636	5.05122892481673e-06	2.02080522722386e-06	0.00624712351258038	7.60926830885891e-06	3.86417829729091e-08	0.373000346534966	0.551206733735262	0.411518400892133	114195.073868736	118048.870572401	115665.00008931	113562.097835542	119065.952734027	115620.0863226	119919.169485896	116629.136528367	112931.820982822	113850.426551875	115372.188824523	99609.8436736151	117247.418998165	103898.099974141	97103.5112607292	96888.2491335631	114210.0382699	110295.252546956	116068.918146334	113850.426551875	-0.129841308615084	16.7728707438845	-2.13877604506584	0.0479442855254355	0.0956951234655052	-5.01424289263827	0.051531603803916	16.7728707438845	0.848840488094362	0.408280924452644	0.544064960642614	-6.73207079741267	-0.181372912419	16.7728707438845	-2.9876165331602	0.00857554690661836	0.0279428008761917	-3.45056723542267	-0.00698534091287328	16.7728707438845	-0.115064150002998	0.909801789357837	0.936603214569483	-7.19362126504799	0.002076293326013	16.7728707438845	0.0342011835491526	0.973132629405228	0.984497448335694	-7.19875728639487	-0.00906163423888628	16.7728707438845	-0.149265333552151	0.883178043881843	0.920090884420119	-7.24122022367645	0.209444864995252	16.7728707438845	3.45002422412316	0.00322429919041037	0.0245814095700266	-2.15520922530888	0.0371335868151377	16.7728707438845	0.611673024515114	0.549203011446942	0.687642754726331	-7.06533018776702	0.0865888972930406	16.7728707438845	1.42631232906032	0.172676904292391	0.278566413495275	-6.36047424294088
2382	P35711	21	P35711	P35711	Transcription factor SOX-5	SOX5	sp|P35711|SOX5_HUMAN Transcription factor SOX-5 OS=Homo sapiens OX=9606 GN=SOX5 PE=1 SV=3	1	115.483	2.79431e-66	237.33	203.46	230.88	1	115.483	2.39307e-54	230.88	1	99.5231	2.79431e-66	237.33		1	S	DLPQEFERMSSKRPASPYGEADGEVAMVTSR	X;X;X;X;X;X;X;X;X;X;X;X;X;X;X;Phospho (STY);X;X;X;X;X;X;X;X;X;X;Oxidation (M);X;X;X;X	XXXXXXXXXXXXPPPPPPPPPPPPPPPPPPP	RPAS(1)PYGEADGEVAMVTSR	RPAS(120)PY(-120)GEADGEVAMVT(-120)S(-120)R	4	3	-0.25978	1336400000	1336400000	0	0	NA	207680000	118510000	NA	NA	207680000	0	0	118510000	0	0	NA	NA	NA	NA	NA	NA			5852	2382	21	21	137804	159696;159697	400467;400468;400469;400470;400471;400472;400473;400474;400475;400476;400477	559512;559513;559514;559515;559516;559517;559518;559519;559520;559521;559522;559523;559524;559525	400474	559520	20210821_E1_LC8_Vcelkova_Seiser_ext_Uni_MPL_red_phosphorylom_fr04_cv70	5590	400477	559524	20210823_E1_LC8_Vcelkova_Seiser_ext_Uni_MPL_black_phosphorylom_fr04_cv70	5605	400477	559524	20210823_E1_LC8_Vcelkova_Seiser_ext_Uni_MPL_black_phosphorylom_fr04_cv70	5605	74451.3142189473	74392.5731125788	75074.895400346	74148.4480762303	77471.748704554	77546.8210468425	85061.9620129109	91148.5056100541	91734.8482018442	76340.4011403339	66365.7823603573	72766.1841009459	66480.5176237601	80677.3962658175	59656.4080235229	74915.3348584967	80541.2464301311	81312.230331499	80390.1512235096	76340.4011403339	1	29	776782.514923149	684106.218792361	772321.974021758	667962.224016158	744022.369813341	664235.696215537	972006.260625851	957270.550928993	1051409.02556237	778834.87349448	716321.629959451	685669.840042371	690498.839351897	785982.122960953	771413.341921447	669710.813335916	936564.566785476	988479.255819565	933997.469579532	778834.87349448	-0.026733922474051	0.393419064923197	-0.420152987397248	-0.185459009622111	0.377361769678991	-0.562820779301102	-0.0832889037268032	0.0593788881770507	0.0754361834212567	0.636576127276156	1.33792172711206e-06	5.43500916022652e-07	0.00368532198817723	2.33318945462912e-06	7.31590861850456e-09	0.151610241156328	0.299840005381533	0.191792340793674	0.683056858026636	5.05122892481673e-06	2.02080522722386e-06	0.00624712351258038	7.60926830885891e-06	3.86417829729091e-08	0.373000346534966	0.551206733735262	0.411518400892133	76803.2454694355	87139.0232061333	77893.8176415045	88952.2235926003	83438.0241038031	93550.9998053956	70125.0168842268	76299.4661505951	69914.8276010364	78544.4844526416	74240.8265611393	85039.5981237782	77150.382676116	82251.8832963689	61969.3013385439	89637.5667840927	68910.7963153863	65916.6244280562	68970.5661956344	78544.4844526416	0.273615730001076	16.238451595745	3.84038561902639	0.0014048616816876	0.00545338660874455	-1.61458962738956	-0.0600288616650282	16.238451595745	-0.842546505144249	0.411691861948714	0.547424234550982	-6.73744538025749	0.333644591666104	16.238451595745	4.68293212417064	0.000238731045382719	0.00176996461092117	0.106162962798281	0.179573861937428	16.238451595745	2.52044309343917	0.0225123089466682	0.0518632666641007	-4.37253426889673	-0.138726821753931	16.238451595745	-1.94712669200319	0.0689852954300449	0.142127617319619	-5.40157071795803	0.318300683691358	16.238451595745	4.46756978544236	0.000373726840659532	0.0020558472945456	-0.391431838527214	0.0699385682012306	16.238451595745	0.981636076018898	0.340645809475877	0.545361372078189	-6.33255055636643	0.0852824761759763	16.238451595745	1.19699841474718	0.248450466765185	0.399319160080817	-6.53557489279858	0.163980436264879	16.238451595745	2.30157860160612	0.0348876606011467	0.0804787835076805	-4.95061866128081
2382	P35711	414	P35711	P35711	Transcription factor SOX-5	SOX5	sp|P35711|SOX5_HUMAN Transcription factor SOX-5 OS=Homo sapiens OX=9606 GN=SOX5 PE=1 SV=3	0.962401	14.4489	5.38363e-06	103.84	83.792	95.926	0.962401	14.4489	2.03822e-05	95.926	0.822154	9.57462	5.38363e-06	103.84		2	S	AKPKTSDGKSPTSPTSPHMPALRINSGAGPL	X;Acetyl (K);X;X;X;X;X;X;X;X;X;Phospho (STY);Phospho (STY);X;X;Phospho (STY);X;X;X;X;X;X;X;X;X;Phospho (STY);X;X;X;X;X	XXXXPPPPPPPPPPPPPPPPPPPXXXXXXXX	T(0.003)S(0.003)DGKS(0.08)PT(0.903)S(0.014)PT(0.036)S(0.962)PHMPALR	T(-25)S(-25)DGKS(-11)PT(11)S(-19)PT(-14)S(14)PHMPALR	12	4	-0.36116	73943000	0	73943000	0	NA	27002000	33671000	NA	NA	0	27002000	0	0	33671000	0	NA	NA	NA	NA	NA	NA			5854	2382	414	414	151757;166197	177065;194865	447058;494700;494701	629688;699958;699959;699960	494700	699958	20210821_E1_LC8_Vcelkova_Seiser_ext_Uni_MPL_red_phosphorylom_fr07_cv70	4584	494701	699959	20210823_E1_LC8_Vcelkova_Seiser_ext_Uni_MPL_black_phosphorylom_fr07_cv70	4772	494701	699959	20210823_E1_LC8_Vcelkova_Seiser_ext_Uni_MPL_black_phosphorylom_fr07_cv70	4772	14275.8335532846	13829.1056921162	12461.8833839018	15023.2776721896	14720.9196227494	14157.1015215912	15277.6584977731	13163.3191342576	17532.2665785574	14423.8253478385	13340.330225203	13317.4941937807	11732.9020839844	13273.1861003949	12124.6788929931	12450.8190133046	15157.7313317746	12932.8290479183	15727.9558029831	14423.8253478385	2	29	776782.514923149	684106.218792361	772321.974021758	667962.224016158	744022.369813341	664235.696215537	972006.260625851	957270.550928993	1051409.02556237	778834.87349448	716321.629959451	685669.840042371	690498.839351897	785982.122960953	771413.341921447	669710.813335916	936564.566785476	988479.255819565	933997.469579532	778834.87349448	-0.026733922474051	0.393419064923197	-0.420152987397248	-0.185459009622111	0.377361769678991	-0.562820779301102	-0.0832889037268032	0.0593788881770507	0.0754361834212567	0.636576127276156	1.33792172711206e-06	5.43500916022652e-07	0.00368532198817723	2.33318945462912e-06	7.31590861850456e-09	0.151610241156328	0.299840005381533	0.191792340793674	0.683056858026636	5.05122892481673e-06	2.02080522722386e-06	0.00624712351258038	7.60926830885891e-06	3.86417829729091e-08	0.373000346534966	0.551206733735262	0.411518400892133	14726.8098646228	16198.5896092312	12929.8038525255	18022.6827298726	15854.6110918096	17078.856151838	12594.8900631422	11018.8775558267	13362.0474587607	14840.2668686313	14923.3099843515	15563.7452787653	13615.9873303586	13532.2234557938	12594.755615469	14897.6324130407	12968.8995726356	10484.1354328667	13493.7675862267	14840.2668686313	0.0979929870612306	13.7788550216982	0.905479330937628	0.378419892211931	0.493565843091226	-6.71688876038303	-0.160045034830972	13.7788550216982	-1.47885553246873	0.158270511749375	0.270513486873567	-6.02233829849742	0.258038021892203	13.7788550216982	2.38433486340636	0.0296012392454986	0.072875981979161	-4.63023757740239	0.241281837072256	13.7788550216982	2.22950358950763	0.0401970278981701	0.0830321162785017	-4.91287171416047	-0.234363645625288	13.7788550216982	-2.16557779695286	0.0455233545634998	0.103013757263725	-5.02585015137733	0.475645482697544	13.7788550216982	4.39508138646048	0.000434969240318429	0.00231486167715251	-0.54429441875572	0.222740695322587	13.7788550216982	2.05817887403774	0.0559534998630502	0.173349452667266	-4.85132322585653	0.00513323451724546	13.7788550216982	0.0474323509836172	0.962745758725557	0.978495875244408	-7.25949850964259	0.0794518453115618	13.7788550216982	0.734154615467739	0.473298426538351	0.592815797255702	-7.09334460537221
2382	P35711;P35712	138;126	P35711;P35712	P35711	Transcription factor SOX-5;Transcription factor SOX-6	SOX5;SOX6	sp|P35711|SOX5_HUMAN Transcription factor SOX-5 OS=Homo sapiens OX=9606 GN=SOX5 PE=1 SV=3;sp|P35712|SOX6_HUMAN Transcription factor SOX-6 OS=Homo sapiens OX=9606 GN=SOX6 PE=1 SV=3	0.999297	31.5292	2.10729e-05	122.22	82.151	84.829	0.999297	31.5292	0.000451927	84.829	0.99691	25.0875	2.10729e-05	122.22		1	S	IMTSVTFGTPERRKGSLADVVDTLKQKKLEE;SLSSTALGTPERRKGSLADVVDTLKQRKMEE	X;X;X;X;X;X;X;X;Phospho (STY);X;X;X;X;X;X;Phospho (STY);X;X;X;X;X;X;X;X;Acetyl (K);X;X;X;X;X;X	XXXXXXXXXXXXXPPPPPPPPPPPPXXXXXX	KGS(0.999)LADVVDT(0.001)LK	KGS(32)LADVVDT(-32)LK	3	3	-0.0055404	28859000	28859000	0	0	NA	6282800	22576000	NA	NA	6282800	0	0	22576000	0	0	NA	NA	NA	NA	NA	NA			5850	2382;2383	138;126	138	84183	97027	246752;246753	347319;347320;347321	246752	347319	20210821_E1_LC8_Vcelkova_Seiser_ext_Uni_MPL_red_phosphorylom_fr03_cv70	8053	246753	347320	20210823_E1_LC8_Vcelkova_Seiser_ext_Uni_MPL_black_phosphorylom_fr03_cv70	8224	246753	347320	20210823_E1_LC8_Vcelkova_Seiser_ext_Uni_MPL_black_phosphorylom_fr03_cv70	8224	5229.98044592747	11173.7016096017	5791.55814484759	10734.6029851815	5705.9704459158	11823.8797120791	6600.40631214444	6810.08597651244	5132.55378906553	8130.55584730682	6569.26537570266	12591.4885930399	7842.11922945222	9556.71236620568	7340.23147875979	13464.7936576624	8227.16677161961	9767.81522484817	7602.65835105909	8130.55584730682	1	29	776782.514923149	684106.218792361	772321.974021758	667962.224016158	744022.369813341	664235.696215537	972006.260625851	957270.550928993	1051409.02556237	778834.87349448	716321.629959451	685669.840042371	690498.839351897	785982.122960953	771413.341921447	669710.813335916	936564.566785476	988479.255819565	933997.469579532	778834.87349448	-0.026733922474051	0.393419064923197	-0.420152987397248	-0.185459009622111	0.377361769678991	-0.562820779301102	-0.0832889037268032	0.0593788881770507	0.0754361834212567	0.636576127276156	1.33792172711206e-06	5.43500916022652e-07	0.00368532198817723	2.33318945462912e-06	7.31590861850456e-09	0.151610241156328	0.299840005381533	0.191792340793674	0.683056858026636	5.05122892481673e-06	2.02080522722386e-06	0.00624712351258038	7.60926830885891e-06	3.86417829729091e-08	0.373000346534966	0.551206733735262	0.411518400892133	5395.19652813182	13088.2076411585	6009.02034680489	12877.7719519359	6145.40019507685	14264.1020445643	5441.36995113789	5700.65214969623	3911.72624525418	8365.29947185095	7348.78237015954	14715.2848945164	9100.74892870166	9743.21962067537	7624.81402203388	16110.8715992859	7039.13384483824	7918.38331126855	6522.68521807641	8365.29947185095	0.726470714911283	12.9955462846837	4.35766043901301	0.000470490238112962	0.00225262148283561	-0.521687263216531	-0.162707606438119	12.9955462846837	-0.975984971105786	0.343354992251812	0.480543074934577	-6.61576795992064	0.889178321349402	12.9955462846837	5.3336454101188	6.3443325100183e-05	0.000654246949953714	1.4481587856726	1.19767049300076	12.9955462846837	7.18410421672672	1.96837963646419e-06	2.86544827315338e-05	4.98797292802157	-0.238469994512277	12.9955462846837	-1.43043792357783	0.171508141678094	0.287443988420745	-6.18240725791622	1.43614048751304	12.9955462846837	8.61454214030456	1.83723848481074e-07	6.02684614203692e-06	7.37462669163793	0.0192396556789838	12.9955462846837	0.115407110970438	0.909534205984721	0.95177320499623	-6.81647556867858	-0.527722510484653	12.9955462846837	-3.16548961921532	0.00589610286423644	0.0251745787341105	-3.14236728630532	-0.451960122410494	12.9955462846837	-2.71103666674327	0.0152477115103812	0.0421724787609218	-4.16977429804526
2383	P35712	439	P35712	P35712	Transcription factor SOX-6	SOX6	sp|P35712|SOX6_HUMAN Transcription factor SOX-6 OS=Homo sapiens OX=9606 GN=SOX6 PE=1 SV=3	0.946945	12.068	0.000114939	99.044	82.105	96.208	0.946945	12.068	0.000148637	96.208	0.880586	5.81837	0.000114939	99.044		2	S	PLNLSSRPKTAEPVKSPTSPTQNLFPASKTS	X;X;X;X;X;X;X;X;X;X;X;X;X;X;X;Phospho (STY);X;Phospho (STY);X;X;X;X;X;X;X;X;X;X;X;Phospho (STY);Phospho (STY)	XXXXXXXXXXXXXXXPPPPPPPPPPPPPPXX	S(0.947)PT(0.887)S(0.163)PT(0.003)QNLFPASK	S(12)PT(8.8)S(-8.8)PT(-26)QNLFPAS(-92)K	1	3	0.20888	8954900	0	8954900	0	NA	3096800	5858100	NA	NA	0	3096800	0	0	5858100	0	NA	NA	NA	NA	NA	NA			5862	2383	439	439	151756	177063;177064	447055;447056	629659;629660;629661;629662;629663;629664;629665;629666;629667;629668;629669;629670;629671;629672;629673;629674;629675;629676;629677;629678;629679;629680;629681;629682;629683;629684;629685;629686	447055	629661	20210821_E1_LC8_Vcelkova_Seiser_ext_Uni_MPL_red_phosphorylom_fr08_cv70	10640	447056	629676	20210823_E1_LC8_Vcelkova_Seiser_ext_Uni_MPL_black_phosphorylom_fr08_cv70	10487	447056	629676	20210823_E1_LC8_Vcelkova_Seiser_ext_Uni_MPL_black_phosphorylom_fr08_cv70	10487	15259.1876995371	14119.5322925385	15517.3063387125	14918.4880127101	14936.9283150422	14083.2022110506	14082.5631111309	16371.2703572189	14412.6697873978	15564.892043905	17896.9505532732	15869.8489150463	17789.7820745457	14095.5167652682	18552.4565981094	16810.1621799691	15552.8071670533	16835.0863426916	14202.8025876664	15564.892043905	2	14	25116.941146173	30739.7780125579	24136.7854853494	31779.857376392	25668.983244599	32075.4738898783	21689.2594174902	23067.5943987226	23737.6730035399	24338.0662514163	19543.0711626521	28009.1186506308	22489.415462019	23069.1259184422	20047.2984582997	27039.0598650088	20307.9087300057	20441.1644795574	22716.1572904162	24338.0662514163	0.329197906550636	0.0326422241420445	0.296555682408592	0.33658983207483	-0.129964537413244	0.466554369488074	0.280928352278135	0.110929665198652	0.273536426753941	0.00135415919728414	0.7118568917749	0.00312116265060431	0.00112036113275732	0.152460797900236	4.23103823314835e-05	0.00464259004421489	0.218420356642188	0.00559618209254043	0.00259976734382316	0.748799041844927	0.00537042917244257	0.00206936155800545	0.188547364949751	9.61742359782978e-05	0.0603635283340031	0.46183381944516	0.0482227791572278	14895.0360422104	11261.5060707135	15762.0896914607	11509.3224345277	14266.8968547443	10764.7816416647	15918.9300415317	17400.309181085	14886.1772121368	15679.6706101628	22452.4178451192	13891.5350828182	19394.0875431599	14980.5153551946	22689.3711535293	15242.5352229759	18776.7522362566	20192.3379637189	15329.079431628	15679.6706101628	-0.546369390264216	13.9414639271561	-5.67740519476212	3.21494507078853e-05	0.000269164719101553	2.18966053149172	-0.255159257060296	13.9414639271561	-2.65139760268273	0.0172369912895776	0.0493181236810449	-4.02719507928146	-0.29121013320392	13.9414639271561	-3.02600759207939	0.00791137167150447	0.0262388365456472	-3.3724600939777	-0.421146754700006	13.9414639271561	-4.37619825615553	0.000452539073004731	0.00213282878813456	-0.537266265204202	0.0999558749124674	13.9414639271561	1.03865628929286	0.314148634691671	0.451046671180887	-6.64813811533629	-0.521102629612473	13.9414639271561	-5.41485454544839	5.39586690236962e-05	0.000446831934970054	1.56944988310033	-0.394958143110033	13.9414639271561	-4.10406851731233	0.000802954927470093	0.00904086824971132	-0.789784865069509	-0.16506564670148	13.9414639271561	-1.71522156394333	0.105276078214605	0.21624798165114	-5.83298994953404	-0.520180778674243	13.9414639271561	-5.40527545591892	5.4996867138903e-05	0.00045176391497539	1.4455940768158
2383	P35712	454	P35712	P35712	Transcription factor SOX-6	SOX6	sp|P35712|SOX6_HUMAN Transcription factor SOX-6 OS=Homo sapiens OX=9606 GN=SOX6 PE=1 SV=3	0.737961	4.49667	6.04955e-39	219.35	172.51	206.84	0.691594	3.50728	6.04955e-39	219.35	0.737961	4.49667	7.17386e-29	206.84		1	S	SPTSPTQNLFPASKTSPVNLPNKSSIPSPIG	Phospho (STY);X;Phospho (STY);Phospho (STY);X;X;X;X;X;X;X;X;X;X;X;Phospho (STY);X;X;X;X;X;X;X;X;X;X;X;Phospho (STY);X;X;X	XXXXXXXXXXXXXXPPPPPPPPPXXXXXXXX	T(0.262)S(0.738)PVNLPNK	T(-4.5)S(4.5)PVNLPNK	2	2	0.51696	323720000	323720000	0	0	NA	62206000	110730000	NA	NA	62206000	0	0	110730000	0	0	NA	NA	NA	NA	NA	NA			5865	2383	454	454	166782	195585	496504;496505;496506;496507	702477;702478;702479;702480;702481;702482;702483	496506	702480	20210823_E1_LC8_Vcelkova_Seiser_ext_Uni_MPL_black_phosphorylom_fr01_cv40	9575	496505	702479	20210821_E1_LC8_Vcelkova_Seiser_ext_Uni_MPL_red_phosphorylom_fr01_cv40	9457	496505	702479	20210821_E1_LC8_Vcelkova_Seiser_ext_Uni_MPL_red_phosphorylom_fr01_cv40	9457	54386.8527035719	65471.3560781526	53263.6854291329	61532.5161733006	52629.7751824489	62985.3424610223	56219.8359039901	55641.7057257	54741.6665896236	55575.8185017904	50804.6714801024	56366.6020999923	52701.8848687556	57884.4336282786	48165.6689799921	59144.6450796641	51873.3211195501	52605.7852830362	52372.3272502935	55575.8185017904	1	14	25116.941146173	30739.7780125579	24136.7854853494	31779.857376392	25668.983244599	32075.4738898783	21689.2594174902	23067.5943987226	23737.6730035399	24338.0662514163	19543.0711626521	28009.1186506308	22489.415462019	23069.1259184422	20047.2984582997	27039.0598650088	20307.9087300057	20441.1644795574	22716.1572904162	24338.0662514163	0.329197906550636	0.0326422241420445	0.296555682408592	0.33658983207483	-0.129964537413244	0.466554369488074	0.280928352278135	0.110929665198652	0.273536426753941	0.00135415919728414	0.7118568917749	0.00312116265060431	0.00112036113275732	0.152460797900236	4.23103823314835e-05	0.00464259004421489	0.218420356642188	0.00559618209254043	0.00259976734382316	0.748799041844927	0.00537042917244257	0.00206936155800545	0.188547364949751	9.61742359782978e-05	0.0603635283340031	0.46183381944516	0.0482227791572278	53088.9420323906	52218.8737315036	54103.9126705415	47471.1356970591	50268.9413900595	48144.1257504882	63550.9053032136	59139.1420375147	56540.124887436	55985.6454860217	63736.4286815134	49340.0179650677	57454.6087496287	61518.755306072	58905.8777507902	53629.1277993397	62626.1541001355	63096.426930001	56525.432884361	55985.6454860217	-0.135383686244928	15.7715716696206	-1.74545141334761	0.0997519132901678	0.172452047759326	-5.66656543062495	0.0167571088019827	15.7715716696206	0.216043158915951	0.831638299116663	0.889757140024708	-7.0791433512483	-0.152140795046911	15.7715716696206	-1.96149457226356	0.0671576746217303	0.137410862455222	-5.37976828200273	-0.0916099808562212	15.7715716696206	-1.18109334290806	0.254536357794172	0.360865756609936	-6.49432435416781	0.185829810392114	15.7715716696206	2.3958344922314	0.0289291577370791	0.0722920404923941	-4.60665086888712	-0.277439791248336	15.7715716696206	-3.57692783513947	0.00246120442940265	0.00912853552416055	-2.27592737240401	-0.149273219406364	15.7715716696206	-1.92452398818876	0.0719509091246607	0.205019257156	-5.07518112906023	-0.0239742232049398	15.7715716696206	-0.309090725312857	0.761173827348314	0.850788752932737	-7.21037696758444	-0.193046924795071	15.7715716696206	-2.48888205862831	0.0239963914531149	0.0599471184534455	-4.60045056188113
2383	P35712	466	P35712	P35712	Transcription factor SOX-6	SOX6	sp|P35712|SOX6_HUMAN Transcription factor SOX-6 OS=Homo sapiens OX=9606 GN=SOX6 PE=1 SV=3	0.999976	49.8135	1.57177e-20	191.69	157.51	191.69	0.999934	45.9931	3.84907e-13	170.89	0.999976	49.8135	1.57177e-20	191.69		1	S	SKTSPVNLPNKSSIPSPIGGSLGRGSSLDIL	X;X;Phospho (STY);Phospho (STY);X;X;X;X;X;X;X;X;X;X;X;Phospho (STY);X;X;X;X;X;X;X;X;X;X;X;X;X;X;X	XXXXXXXXXXXPPPPPPPPPPPPPXXXXXXX	SSIPS(1)PIGGSLGR	S(-50)S(-50)IPS(50)PIGGS(-55)LGR	5	2	-0.066866	102380000	102380000	0	0	NA	34169000	61635000	NA	NA	34169000	0	0	61635000	0	0	NA	NA	NA	NA	NA	NA			5864	2383	466	466	153936	179906	454995;454996;454997	641722;641723;641724;641725;641726	454996	641724	20210823_E1_LC8_Vcelkova_Seiser_ext_Uni_MPL_black_phosphorylom_fr02_cv40	12620	454996	641724	20210823_E1_LC8_Vcelkova_Seiser_ext_Uni_MPL_black_phosphorylom_fr02_cv40	12620	454996	641724	20210823_E1_LC8_Vcelkova_Seiser_ext_Uni_MPL_black_phosphorylom_fr02_cv40	12620	34061.6478775603	38482.7217734929	34760.163375516	38651.4209384798	35146.1940981125	36187.0806771124	35302.7003616956	35384.1943028459	36699.887052589	34235.4707328123	33620.054894683	36048.098150389	31132.4620089933	34293.6957021229	30348.9969696949	37695.8032565283	32064.0344639734	31952.5576461456	32577.1959220037	34235.4707328123	1	14	25116.941146173	30739.7780125579	24136.7854853494	31779.857376392	25668.983244599	32075.4738898783	21689.2594174902	23067.5943987226	23737.6730035399	24338.0662514163	19543.0711626521	28009.1186506308	22489.415462019	23069.1259184422	20047.2984582997	27039.0598650088	20307.9087300057	20441.1644795574	22716.1572904162	24338.0662514163	0.329197906550636	0.0326422241420445	0.296555682408592	0.33658983207483	-0.129964537413244	0.466554369488074	0.280928352278135	0.110929665198652	0.273536426753941	0.00135415919728414	0.7118568917749	0.00312116265060431	0.00112036113275732	0.152460797900236	4.23103823314835e-05	0.00464259004421489	0.218420356642188	0.00559618209254043	0.00259976734382316	0.748799041844927	0.00537042917244257	0.00206936155800545	0.188547364949751	9.61742359782978e-05	0.0603635283340031	0.46183381944516	0.0482227791572278	33248.7864218835	30693.1841572956	35308.500125942	29818.817145184	33569.6279354592	27660.3300798134	39906.1742454252	37608.316737718	37905.6087726328	34487.9298076834	42177.6613968022	31554.3911479979	33940.0275453872	36446.8535355786	37116.3599139165	34180.4917016606	38710.5957373541	38324.5342294473	35160.5551697071	34487.9298076834	-0.144904620200061	15.0926112045412	-1.87439353609907	0.0789389674185489	0.142735298870435	-5.46191525949609	-0.00885581697791871	15.0926112045412	-0.114553187312935	0.910200470997344	0.944346673589492	-7.09679954120725	-0.136048803222142	15.0926112045412	-1.75984034878613	0.0972124617205353	0.182761805230675	-5.70588342010068	-0.21283801499766	15.0926112045412	-2.7531365045295	0.0139784183997158	0.0350736409454165	-3.91990256515049	0.176533759636913	15.0926112045412	2.28352786481102	0.0361523458960486	0.0860257291551008	-4.81382090823647	-0.389371774634572	15.0926112045412	-5.03666436934052	0.000115478693673313	0.000808712445701923	0.796374581333458	-0.211616161877455	15.0926112045412	-2.73733139364061	0.0144425224253471	0.0685959244855223	-3.59832271604346	0.0417068095349755	15.0926112045412	0.539492626913772	0.596850484130073	0.726700762672873	-7.10833209889138	-0.143682767079856	15.0926112045412	-1.85858842521018	0.0812641698891872	0.155778487425104	-5.71819939988997
2383	P35712	98	P35712	P35712	Transcription factor SOX-6	SOX6	sp|P35712|SOX6_HUMAN Transcription factor SOX-6 OS=Homo sapiens OX=9606 GN=SOX6 PE=1 SV=3	0.876002	8.69865	1.0558e-13	166.56	149.32	143.99	0.876002	8.69865	1.16416e-06	143.99	0.848934	8.14197	1.0558e-13	166.56		1	S	NNKLCSLYSFRNTSTSPHKPDEGSRDREIMT	X;X;X;X;X;X;X;X;X;X;X;X;X;X;X;Phospho (STY);X;X;X;X;X;X;X;X;X;X;X;X;X;X;X	XXXXXXXXXXXPPPPPPPPPPPPPPXXXXXX	NT(0.001)S(0.005)T(0.118)S(0.876)PHKPDEGSR	NT(-30)S(-22)T(-8.7)S(8.7)PHKPDEGS(-58)R	5	3	-1.177	339900000	339900000	0	0	NA	212230000	127670000	NA	NA	212230000	0	0	127670000	0	0	NA	NA	NA	NA	NA	NA			5859	2383	98	98	119090	138269	348768;348769	489445;489446	348768	489445	20210821_E1_LC8_Vcelkova_Seiser_ext_Uni_MPL_red_phosphorylom_fr05_cv55	1373	348769	489446	20210823_E1_LC8_Vcelkova_Seiser_ext_Uni_MPL_black_phosphorylom_fr05_cv55	1428	348769	489446	20210823_E1_LC8_Vcelkova_Seiser_ext_Uni_MPL_black_phosphorylom_fr05_cv55	1428	29510.3788278594	32724.318882362	29760.6581563959	32878.0037874862	27448.1523158223	30429.9501820106	26003.2504613582	25030.4649569815	29759.1566334141	24249.3655013127	22060.6314247381	27955.091981314	22188.1855931765	24753.8157201484	22322.4039326572	27164.1492960059	23447.2949866412	20532.6509882817	24607.1144353962	24249.3655013127	1	14	25116.941146173	30739.7780125579	24136.7854853494	31779.857376392	25668.983244599	32075.4738898783	21689.2594174902	23067.5943987226	23737.6730035399	24338.0662514163	19543.0711626521	28009.1186506308	22489.415462019	23069.1259184422	20047.2984582997	27039.0598650088	20307.9087300057	20441.1644795574	22716.1572904162	24338.0662514163	0.329197906550636	0.0326422241420445	0.296555682408592	0.33658983207483	-0.129964537413244	0.466554369488074	0.280928352278135	0.110929665198652	0.273536426753941	0.00135415919728414	0.7118568917749	0.00312116265060431	0.00112036113275732	0.152460797900236	4.23103823314835e-05	0.00464259004421489	0.218420356642188	0.00559618209254043	0.00259976734382316	0.748799041844927	0.00537042917244257	0.00206936155800545	0.188547364949751	9.61742359782978e-05	0.0603635283340031	0.46183381944516	0.0482227791572278	28806.1307662913	26100.376989713	30230.1284062254	25364.7384554933	26216.900133931	23259.7504578215	29394.075615369	26603.7894246698	30736.8506920273	24428.185077899	27675.9168105764	24470.2481467007	24189.1447581959	26308.0043584542	27299.9591826925	24630.9641759391	28307.6902996155	24627.2706659718	26558.4492521857	24428.185077899	-0.0682953387642087	14.6882786572338	-0.853038238311382	0.406016278502184	0.520304848614998	-6.76330776914987	0.00624401155309862	14.6882786572338	0.077990397465347	0.938786394180244	0.962414487441552	-7.10050881167846	-0.0745393503173073	14.6882786572338	-0.931028635776729	0.365442913818923	0.495843071132426	-6.75590069967248	-0.189376520710017	14.6882786572338	-2.36539442555152	0.0307402675075674	0.0668084859736018	-4.66447597493347	0.0247554695475394	14.6882786572338	0.309206492178218	0.76108735162745	0.843777703787054	-7.14905940047055	-0.214131990257556	14.6882786572338	-2.67460091772973	0.0164350997724344	0.0409994245184983	-4.12473548971002	-0.0140910335278299	14.6882786572338	-0.176003086507363	0.862462607606021	0.924818261383925	-6.807225447057	0.125501606412419	14.6882786572338	1.56756919544564	0.136214986384918	0.260547433917101	-6.05240777298275	0.106990148417978	14.6882786572338	1.33635310073277	0.199816103720439	0.311107018072039	-6.47801252573174
2383	P35712	441	P35712	P35712	Transcription factor SOX-6	SOX6	sp|P35712|SOX6_HUMAN Transcription factor SOX-6 OS=Homo sapiens OX=9606 GN=SOX6 PE=1 SV=3	0.886814	8.77901	0.000114939	99.044	82.105	96.208	0.886814	8.77901	0.000148637	96.208	0.552526	0	0.000114939	99.044		2	T	NLSSRPKTAEPVKSPTSPTQNLFPASKTSPV	X;X;X;X;X;X;X;X;X;X;X;X;X;Phospho (STY);X;Phospho (STY);X;X;X;X;X;X;X;X;X;X;X;Phospho (STY);Phospho (STY);X;X	XXXXXXXXXXXXXPPPPPPPPPPPPPPXXXX	S(0.947)PT(0.887)S(0.163)PT(0.003)QNLFPASK	S(12)PT(8.8)S(-8.8)PT(-26)QNLFPAS(-92)K	3	3	0.20888	8954900	0	8954900	0	NA	3096800	5858100	NA	NA	0	3096800	0	0	5858100	0	NA	NA	NA	NA	NA	NA			31417	2383	441	441	151756	177063;177064	447055;447056	629659;629660;629661;629662;629663;629664;629665;629666;629667;629668;629669;629670;629671;629672;629673;629674;629675;629676;629677;629678;629679;629680;629681;629682;629683;629684;629685;629686	447055	629661	20210821_E1_LC8_Vcelkova_Seiser_ext_Uni_MPL_red_phosphorylom_fr08_cv70	10640	447056	629676	20210823_E1_LC8_Vcelkova_Seiser_ext_Uni_MPL_black_phosphorylom_fr08_cv70	10487	447056	629676	20210823_E1_LC8_Vcelkova_Seiser_ext_Uni_MPL_black_phosphorylom_fr08_cv70	10487	15259.1876995371	14119.5322925385	15517.3063387125	14918.4880127101	14936.9283150422	14083.2022110506	14082.5631111309	16371.2703572189	14412.6697873978	15564.892043905	17896.9505532732	15869.8489150463	17789.7820745457	14095.5167652682	18552.4565981094	16810.1621799691	15552.8071670533	16835.0863426916	14202.8025876664	15564.892043905	2	14	25116.941146173	30739.7780125579	24136.7854853494	31779.857376392	25668.983244599	32075.4738898783	21689.2594174902	23067.5943987226	23737.6730035399	24338.0662514163	19543.0711626521	28009.1186506308	22489.415462019	23069.1259184422	20047.2984582997	27039.0598650088	20307.9087300057	20441.1644795574	22716.1572904162	24338.0662514163	0.329197906550636	0.0326422241420445	0.296555682408592	0.33658983207483	-0.129964537413244	0.466554369488074	0.280928352278135	0.110929665198652	0.273536426753941	0.00135415919728414	0.7118568917749	0.00312116265060431	0.00112036113275732	0.152460797900236	4.23103823314835e-05	0.00464259004421489	0.218420356642188	0.00559618209254043	0.00259976734382316	0.748799041844927	0.00537042917244257	0.00206936155800545	0.188547364949751	9.61742359782978e-05	0.0603635283340031	0.46183381944516	0.0482227791572278	14895.0360422104	11261.5060707135	15762.0896914607	11509.3224345277	14266.8968547443	10764.7816416647	15918.9300415317	17400.309181085	14886.1772121368	15679.6706101628	22452.4178451192	13891.5350828182	19394.0875431599	14980.5153551946	22689.3711535293	15242.5352229759	18776.7522362566	20192.3379637189	15329.079431628	15679.6706101628	-0.546369390264216	13.9414639271561	-5.67740519476212	3.21494507078853e-05	0.000269164719101553	2.18966053149172	-0.255159257060296	13.9414639271561	-2.65139760268273	0.0172369912895776	0.0493181236810449	-4.02719507928146	-0.29121013320392	13.9414639271561	-3.02600759207939	0.00791137167150447	0.0262388365456472	-3.3724600939777	-0.421146754700006	13.9414639271561	-4.37619825615553	0.000452539073004731	0.00213282878813456	-0.537266265204202	0.0999558749124674	13.9414639271561	1.03865628929286	0.314148634691671	0.451046671180887	-6.64813811533629	-0.521102629612473	13.9414639271561	-5.41485454544839	5.39586690236962e-05	0.000446831934970054	1.56944988310033	-0.394958143110033	13.9414639271561	-4.10406851731233	0.000802954927470093	0.00904086824971132	-0.789784865069509	-0.16506564670148	13.9414639271561	-1.71522156394333	0.105276078214605	0.21624798165114	-5.83298994953404	-0.520180778674243	13.9414639271561	-5.40527545591892	5.4996867138903e-05	0.00045176391497539	1.4455940768158
2383	P35712	8	P35712	P35712	Transcription factor SOX-6	SOX6	sp|P35712|SOX6_HUMAN Transcription factor SOX-6 OS=Homo sapiens OX=9606 GN=SOX6 PE=1 SV=3	0.858549	7.83159	2.62545e-37	185.21	173.96	185.21	0.752527	4.82995	3.00543e-22	145.1	0.858549	7.83159	2.62545e-37	185.21		1	S	________MSSKQATSPFACAADGEDAMTQD	X;X;X;X;X;X;X;X;X;X;X;X;X;X;X;Phospho (STY);X;X;X;X;X;X;X;X;X;X;X;X;X;X;X	XXXXXXXXXXXXPPPPPPPPPPPPPPPPPPP	QAT(0.141)S(0.859)PFACAADGEDAMTQDLTSR	QAT(-7.8)S(7.8)PFACAADGEDAMT(-140)QDLT(-150)S(-160)R	4	3	-0.32262	100420000	100420000	0	0	NA	34674000	65749000	NA	NA	34674000	0	0	65749000	0	0	NA	NA	NA	NA	NA	NA			5860	2383	8	8	124057	143875	362005;362006	507839;507840;507841	362006	507840	20210823_E1_LC8_Vcelkova_Seiser_ext_Uni_MPL_black_phosphorylom_fr03_cv40	17295	362006	507840	20210823_E1_LC8_Vcelkova_Seiser_ext_Uni_MPL_black_phosphorylom_fr03_cv40	17295	362006	507840	20210823_E1_LC8_Vcelkova_Seiser_ext_Uni_MPL_black_phosphorylom_fr03_cv40	17295	10003.7166568038	10098.5125763035	9571.79004908614	10693.1353630411	11627.6361912537	8892.92981092566	9124.46343483081	8158.48195350729	10440.3812448098	9585.20169106482	9765.78893447257	11639.0376877272	10180.3174316161	11081.7169279551	11671.9822657324	11230.5378250071	10470.1664219143	9334.06675189956	10183.3077730739	9585.20169106482	1	14	25116.941146173	30739.7780125579	24136.7854853494	31779.857376392	25668.983244599	32075.4738898783	21689.2594174902	23067.5943987226	23737.6730035399	24338.0662514163	19543.0711626521	28009.1186506308	22489.415462019	23069.1259184422	20047.2984582997	27039.0598650088	20307.9087300057	20441.1644795574	22716.1572904162	24338.0662514163	0.329197906550636	0.0326422241420445	0.296555682408592	0.33658983207483	-0.129964537413244	0.466554369488074	0.280928352278135	0.110929665198652	0.273536426753941	0.00135415919728414	0.7118568917749	0.00312116265060431	0.00112036113275732	0.152460797900236	4.23103823314835e-05	0.00464259004421489	0.218420356642188	0.00559618209254043	0.00259976734382316	0.748799041844927	0.00537042917244257	0.00206936155800545	0.188547364949751	9.61742359782978e-05	0.0603635283340031	0.46183381944516	0.0482227791572278	9764.98376539879	8054.40706724512	9722.7837079644	8249.54530408437	11106.0509032535	6797.49151752919	10314.2939207407	8671.29461194997	10783.3848735231	9655.88484802401	12251.5605712459	10188.1310423826	11098.3915743645	11777.4916213221	14274.6560987294	10183.2371715374	12640.5296912008	11195.4656242134	10990.840206828	9655.88484802401	-0.22255138141178	13.3206967004853	-1.95756368564579	0.0676533131337575	0.126254024859038	-5.32495181808079	-0.106499665484129	13.3206967004853	-0.936771887744038	0.3625681120305	0.499266802427761	-6.65319234296632	-0.11605171592765	13.3206967004853	-1.02079179790175	0.322286350485364	0.451505540381579	-6.66857359215748	-0.407721881563566	13.3206967004853	-3.58632484835147	0.00241245557209891	0.00834757130587587	-2.20744021187192	-0.0429007733646962	13.3206967004853	-0.377355536919639	0.710784327104787	0.806552552384438	-7.12454390199249	-0.364821108198869	13.3206967004853	-3.20896931143183	0.00537810188561825	0.0169739656946735	-3.04520949988682	-0.478602276777401	13.3206967004853	-4.20978935715223	0.000642237615665134	0.00777575286446536	-0.568870924783313	-0.229832884506182	13.3206967004853	-2.02161184362215	0.059974689585994	0.144031875622068	-5.33605270576492	-0.293431776625615	13.3206967004853	-2.58102819444655	0.0199044268732517	0.0519178021560366	-4.42365699377152
2383	P35712	411	P35712	P35712	Transcription factor SOX-6	SOX6	sp|P35712|SOX6_HUMAN Transcription factor SOX-6 OS=Homo sapiens OX=9606 GN=SOX6 PE=1 SV=3	0.942275	12.1366	0.000333996	114.54	89.527	98.865	0.942275	12.1366	0.000333996	114.54	0.913407	10.7136	0.00182188	79.267		1	S	GTVSPTGIKNEKRGTSPVTQVKDEAAAQPLN	X;Phospho (STY);X;Phospho (STY);X;X;X;X;X;X;X;X;X;X;X;Phospho (STY);X;X;X;X;X;X;X;X;X;X;X;X;X;X;X	XXXXXXXXXXXXPPPPPPPPPPXXXXXXXXX	RGT(0.058)S(0.942)PVTQVK	RGT(-12)S(12)PVT(-39)QVK	4	3	-0.078928	370350000	370350000	0	0	NA	130160000	210730000	NA	NA	130160000	0	0	210730000	0	0	NA	NA	NA	NA	NA	NA			5861	2383	411	411	135439	156937	393287;393288;393289	549364;549365;549366	393288	549365	20210821_E1_LC8_Vcelkova_Seiser_ext_Uni_MPL_red_phosphorylom_fr01_cv55	3145	393287	549364	20210821_E1_LC8_Vcelkova_Seiser_ext_Uni_MPL_red_phosphorylom_fr01_cv40	3078	393288	549365	20210821_E1_LC8_Vcelkova_Seiser_ext_Uni_MPL_red_phosphorylom_fr01_cv55	3145	15593.9084780766	19161.0003123075	15612.7976462095	18630.1388144855	15481.8438664963	19407.1681518666	17306.9462167374	15842.2961247101	16805.6684151236	15762.1345930865	13652.364799542	18121.358782403	15499.7111749672	17373.7965069186	13236.9000318759	17259.7691968969	15025.1712573703	14244.0184100345	13466.2232147394	15762.1345930865	1	14	25116.941146173	30739.7780125579	24136.7854853494	31779.857376392	25668.983244599	32075.4738898783	21689.2594174902	23067.5943987226	23737.6730035399	24338.0662514163	19543.0711626521	28009.1186506308	22489.415462019	23069.1259184422	20047.2984582997	27039.0598650088	20307.9087300057	20441.1644795574	22716.1572904162	24338.0662514163	0.329197906550636	0.0326422241420445	0.296555682408592	0.33658983207483	-0.129964537413244	0.466554369488074	0.280928352278135	0.110929665198652	0.273536426753941	0.00135415919728414	0.7118568917749	0.00312116265060431	0.00112036113275732	0.152460797900236	4.23103823314835e-05	0.00464259004421489	0.218420356642188	0.00559618209254043	0.00259976734382316	0.748799041844927	0.00537042917244257	0.00206936155800545	0.188547364949751	9.61742359782978e-05	0.0603635283340031	0.46183381944516	0.0482227791572278	15221.7689036571	15282.4978099326	15859.0873610735	14372.7886119052	14787.3689225731	14834.2631389603	19563.7728645456	16838.0855421343	17357.7943494332	15878.3676645819	17127.4205703861	15862.3747851447	16897.4950992302	18464.6245812874	16188.5266329636	15650.2142637044	18139.7425542967	17084.5594636176	14534.0895945446	15878.3676645819	-0.0105112876765503	13.9869882892823	-0.120364520789915	0.905667630354643	0.934133201761492	-7.13109179017474	-0.0189337482968828	13.9869882892823	-0.216809929538442	0.831050595057408	0.889244378027242	-7.07896887847057	0.00842246062033247	13.9869882892823	0.0964454087485269	0.924344344930146	0.951532981420714	-7.19669062060833	-0.0438858422515498	13.9869882892823	-0.50253580099933	0.622021434599465	0.713911202791389	-7.06833830813087	0.226561739656789	13.9869882892823	2.59435342864373	0.0193707947649053	0.0525364771262328	-4.22932526829339	-0.270447581908339	13.9869882892823	-3.09688922964306	0.0068147953933348	0.0203966670693729	-3.27622756507974	-0.164133829280782	13.9869882892823	-1.87949281902622	0.0782015000935919	0.215822505998767	-5.14850809648586	0.114736213247889	13.9869882892823	1.31384181936537	0.207116525890772	0.352514506408986	-6.39439755503105	-0.130759274705783	13.9869882892823	-1.4973215388168	0.15344970780587	0.253861186970614	-6.26351143664063
2383	P35712	399	P35712	P35712	Transcription factor SOX-6	SOX6	sp|P35712|SOX6_HUMAN Transcription factor SOX-6 OS=Homo sapiens OX=9606 GN=SOX6 PE=1 SV=3	0.917438	11.6457	2.03205e-12	130.71	111.13	130.71	0.796698	6.54733	2.20126e-07	104.67	0.917438	11.6457	2.03205e-12	130.71		1	S	KMPSTPQPPNTAGTVSPTGIKNEKRGTSPVT	X;Oxidation (M);X;X;X;X;X;X;X;X;X;X;X;X;X;Phospho (STY);X;X;X;X;X;X;X;X;X;X;X;Phospho (STY);X;X;X	XPPPPPPPPPPPPPPPPPPPPXXXXXXXXXX	MPSTPQPPNTAGT(0.063)VS(0.917)PT(0.02)GIK	MPS(-100)T(-92)PQPPNT(-47)AGT(-12)VS(12)PT(-17)GIK	15	4	-0.49291	31651000	31651000	0	0	NA	8096500	12352000	NA	NA	8096500	0	0	12352000	0	0	NA	NA	NA	NA	NA	NA			5858	2383	399	399	110431	127969;127970	322771;322772;322773	454335;454336;454337;454338	322773	454338	20210823_E1_LC8_Vcelkova_Seiser_ext_Uni_MPL_black_phosphorylom_fr03_cv70	7128	322773	454338	20210823_E1_LC8_Vcelkova_Seiser_ext_Uni_MPL_black_phosphorylom_fr03_cv70	7128	322773	454338	20210823_E1_LC8_Vcelkova_Seiser_ext_Uni_MPL_black_phosphorylom_fr03_cv70	7128	4542.15145039872	5147.87004631485	4476.01412913048	5314.12686290195	4426.40635799239	5684.82740605757	3968.3090723133	4687.83364892316	5600.45004573902	5599.8515464678	5541.21772181731	6603.02404854032	4863.41198870587	5627.07368897532	4959.16698170438	6343.5384773083	5575.49783829171	5516.65683806779	5707.23311144205	5599.8515464678	1	14	25116.941146173	30739.7780125579	24136.7854853494	31779.857376392	25668.983244599	32075.4738898783	21689.2594174902	23067.5943987226	23737.6730035399	24338.0662514163	19543.0711626521	28009.1186506308	22489.415462019	23069.1259184422	20047.2984582997	27039.0598650088	20307.9087300057	20441.1644795574	22716.1572904162	24338.0662514163	0.329197906550636	0.0326422241420445	0.296555682408592	0.33658983207483	-0.129964537413244	0.466554369488074	0.280928352278135	0.110929665198652	0.273536426753941	0.00135415919728414	0.7118568917749	0.00312116265060431	0.00112036113275732	0.152460797900236	4.23103823314835e-05	0.00464259004421489	0.218420356642188	0.00559618209254043	0.00259976734382316	0.748799041844927	0.00537042917244257	0.00206936155800545	0.188547364949751	9.61742359782978e-05	0.0603635283340031	0.46183381944516	0.0482227791572278	4433.75564250511	4105.85624061034	4546.62263047478	4099.74519341476	4227.84936867277	4345.31328739584	4485.77677279501	4982.49391164616	5784.44473358348	5641.14594992059	6951.67231370975	5779.90003017759	5302.00074807964	5980.37412932709	6064.98550017816	5751.97357666733	6731.24410139671	6616.78811956222	6159.81452675301	5641.14594992059	-0.0563546061660549	12.3733811138542	-0.547322010271969	0.591583651001059	0.690686265277527	-6.98217402017998	0.0984966738837905	12.3733811138542	0.956610314981688	0.352757440207874	0.489923432865429	-6.63443007225834	-0.154851280049845	12.3733811138542	-1.50393232525366	0.151753817117801	0.257319416137029	-6.08414826014367	-0.0735236487297986	12.3733811138542	-0.714069602522795	0.48529880886163	0.594203020734276	-6.93562444931736	0.200385281666206	12.3733811138542	1.94616345764697	0.069109404464921	0.142290532148798	-5.40317426787667	-0.273908930396004	12.3733811138542	-2.66023306016976	0.0169273177470884	0.0419804305659141	-4.15284222901593	-0.480886590886945	12.3733811138542	-4.67042241163979	0.000244999233530165	0.00390860068254868	0.387690280838568	-0.361828940540786	12.3733811138542	-3.51412167672368	0.00281325074381981	0.0143950904324989	-2.41535009615567	-0.463717548323201	12.3733811138542	-4.50367481938896	0.000346575949740295	0.00205061604509638	-0.424792058865024
2383	P35712	453	P35712	P35712	Transcription factor SOX-6	SOX6	sp|P35712|SOX6_HUMAN Transcription factor SOX-6 OS=Homo sapiens OX=9606 GN=SOX6 PE=1 SV=3	0.5	0	0.00135569	117.25	80.826	117.25	0.5	0	0.00135569	117.25	0.5	0	0.00135569	117.25		1	T	KSPTSPTQNLFPASKTSPVNLPNKSSIPSPI	X;Phospho (STY);X;Phospho (STY);Phospho (STY);X;X;X;X;X;X;X;X;X;X;Phospho (STY);X;X;X;X;X;X;X;X;X;X;X;X;Phospho (STY);X;X	XXXXXXXXXXXXXXXPPPPPPPPPXXXXXXX	T(0.5)S(0.5)PVNLPNK	T(0)S(0)PVNLPNK	1	3	-0.22921	172940000	172940000	0	0	NA	62206000	110730000	NA	NA	62206000	0	0	110730000	0	0	NA	NA	NA	NA	NA	NA			31418	2383	453	453	166782	195585	496504;496507	702477;702478;702482;702483	496507	702483	20210823_E1_LC8_Vcelkova_Seiser_ext_Uni_MPL_black_phosphorylom_fr01_cv40	9680	496507	702483	20210823_E1_LC8_Vcelkova_Seiser_ext_Uni_MPL_black_phosphorylom_fr01_cv40	9680	496507	702483	20210823_E1_LC8_Vcelkova_Seiser_ext_Uni_MPL_black_phosphorylom_fr01_cv40	9680	18048.1109516586	21223.2164495204	17876.7730985008	20263.7160092671	17257.0450908366	20234.0718141078	17781.8621481031	18759.9817183224	17296.7819044706	17744.9035134499	16865.1188539654	18318.8263252607	17673.4567022765	19167.5504583478	16326.4513337509	21207.04912187	17032.8722249267	18116.9174423195	16897.1433680881	17744.9035134499	1	14	25116.941146173	30739.7780125579	24136.7854853494	31779.857376392	25668.983244599	32075.4738898783	21689.2594174902	23067.5943987226	23737.6730035399	24338.0662514163	19543.0711626521	28009.1186506308	22489.415462019	23069.1259184422	20047.2984582997	27039.0598650088	20307.9087300057	20441.1644795574	22716.1572904162	24338.0662514163	0.329197906550636	0.0326422241420445	0.296555682408592	0.33658983207483	-0.129964537413244	0.466554369488074	0.280928352278135	0.110929665198652	0.273536426753941	0.00135415919728414	0.7118568917749	0.00312116265060431	0.00112036113275732	0.152460797900236	4.23103823314835e-05	0.00464259004421489	0.218420356642188	0.00559618209254043	0.00259976734382316	0.748799041844927	0.00537042917244257	0.00206936155800545	0.188547364949751	9.61742359782978e-05	0.0603635283340031	0.46183381944516	0.0482227791572278	17617.4032597372	16927.2873870363	18158.7767117473	15633.0615457585	16482.9392721056	15466.3237477141	20100.6178569919	19939.1662960579	17865.0426623088	17875.7579117915	21157.9450024001	16035.22629205	19267.2717989408	20371.0008468982	19967.0007027133	19229.3917069203	20563.620329375	21729.7917224476	18237.0804112956	17875.7579117915	-0.12463158320327	14.17023257865	-1.37494808134913	0.18777977496531	0.287173371274729	-6.19572272409005	0.000557986971474023	14.17023257865	0.00615576803349065	0.99516325462881	0.997068067211484	-7.10369494505381	-0.125189570174744	14.17023257865	-1.38110384938262	0.185915221122987	0.298907742129638	-6.24984610474665	-0.121853460768572	14.17023257865	-1.3442995570091	0.197288673332846	0.295560585880811	-6.2963569103521	0.147114152244217	14.17023257865	1.62297802987536	0.123800177692997	0.224611502330614	-5.91129674381959	-0.268967613012789	14.17023257865	-2.96727758688447	0.00894917045373836	0.0253095173586471	-3.54073359606762	-0.205997748637358	14.17023257865	-2.27258775000256	0.0369394991578107	0.129919307831374	-4.4745788064	-0.062219705799313	14.17023257865	-0.686414012500711	0.502114020093513	0.647941732092347	-7.01539189839667	-0.208775871072056	14.17023257865	-2.30323627434259	0.0347736124723411	0.0802683818769502	-4.94757839595782
2383	P35712	442	P35712	P35712	Transcription factor SOX-6	SOX6	sp|P35712|SOX6_HUMAN Transcription factor SOX-6 OS=Homo sapiens OX=9606 GN=SOX6 PE=1 SV=3	0.775428	8.39607	8.43177e-07	144.08	127.95	144.08	0.775428	8.39607	8.43177e-07	144.08	0.749693	7.93687	1.30096e-06	139.5		1;2	S	LSSRPKTAEPVKSPTSPTQNLFPASKTSPVN	X;X;X;X;X;X;X;X;X;X;X;X;X;X;X;Phospho (STY);X;X;X;X;X;X;X;X;X;X;Phospho (STY);Phospho (STY);X;X;X	XXXXXXXXXXXXPPPPPPPPPPPPPPXXXXX	S(0.112)PT(0.112)S(0.775)PTQNLFPASK	S(-8.4)PT(-8.4)S(8.4)PT(-36)QNLFPAS(-120)K	4	3	1.3866	179270000	173410000	5858100	0	NA	71414000	107860000	NA	NA	71414000	0	0	1.02e+08	5858100	0	NA	NA	NA	NA	NA	NA			5863	2383	442	442	151756	177063;177064	447053;447054;447056	629652;629653;629654;629655;629656;629657;629658;629672;629673;629674;629675;629676;629677;629678;629679;629680;629681;629682;629683;629684;629685;629686	447053	629653	20210821_E1_LC8_Vcelkova_Seiser_ext_Uni_MPL_red_phosphorylom_fr03_cv70	7416	447053	629653	20210821_E1_LC8_Vcelkova_Seiser_ext_Uni_MPL_red_phosphorylom_fr03_cv70	7416	447053	629653	20210821_E1_LC8_Vcelkova_Seiser_ext_Uni_MPL_red_phosphorylom_fr03_cv70	7416	23138.2455413017	29498.3383776219	22479.7128442152	29617.579363898	20616.8395163031	31015.3387811886	24490.7346346345	24281.7611193048	22613.6791398255	24126.21917473	18255.8697982577	28321.1457527347	18567.4750350983	27106.3328478502	19447.2815189075	29798.666990309	21295.219892223	21723.3018956784	20991.2610270189	24126.21917473	1	14	25116.941146173	30739.7780125579	24136.7854853494	31779.857376392	25668.983244599	32075.4738898783	21689.2594174902	23067.5943987226	23737.6730035399	24338.0662514163	19543.0711626521	28009.1186506308	22489.415462019	23069.1259184422	20047.2984582997	27039.0598650088	20307.9087300057	20441.1644795574	22716.1572904162	24338.0662514163	0.329197906550636	0.0326422241420445	0.296555682408592	0.33658983207483	-0.129964537413244	0.466554369488074	0.280928352278135	0.110929665198652	0.273536426753941	0.00135415919728414	0.7118568917749	0.00312116265060431	0.00112036113275732	0.152460797900236	4.23103823314835e-05	0.00464259004421489	0.218420356642188	0.00559618209254043	0.00259976734382316	0.748799041844927	0.00537042917244257	0.00206936155800545	0.188547364949751	9.61742359782978e-05	0.0603635283340031	0.46183381944516	0.0482227791572278	22586.0647419429	23527.3881480548	22834.3271927826	22849.3846252315	19692.0221243682	23707.204122921	27684.3276495819	25808.0247725458	23356.6188679484	24304.1306461547	22902.69594345	24790.6701516681	20241.9138569087	28808.2262050014	23783.7283691383	27019.8006619321	25709.5110508359	26055.3610855615	22655.8600436113	24304.1306461547	0.269152369881358	14.5525170817607	3.07326436278983	0.0071626222124945	0.020454298707777	-3.2167195777237	0.153642884553586	14.5525170817607	1.75434160918927	0.0981761681636126	0.188727151833192	-5.6184851852852	0.115509485327772	14.5525170817607	1.31892275360056	0.205450520248795	0.322364098757464	-6.32948789554122	0.109191179877673	14.5525170817607	1.24677840286878	0.23012252848012	0.333049519628027	-6.41718030264247	0.238824060825408	14.5525170817607	2.72696642216084	0.0147549035995336	0.0422486194548097	-3.97039635530432	-0.129632880947735	14.5525170817607	-1.48018801929206	0.15791849494549	0.251089692538548	-6.16778515998601	-0.199491040801952	14.5525170817607	-2.27784992813826	0.0365589087042828	0.128857059017588	-4.46508392295541	0.0456513254735551	14.5525170817607	0.521260844754368	0.609204738252491	0.736717094413341	-7.1183718097874	-0.0395298507982673	14.5525170817607	-0.451363968217204	0.657682948175522	0.751698763810183	-7.26662011053929
2392	P36021	8	P36021	P36021	Monocarboxylate transporter 8	SLC16A2	sp|P36021|MOT8_HUMAN Monocarboxylate transporter 8 OS=Homo sapiens OX=9606 GN=SLC16A2 PE=1 SV=2	0.999998	58.0076	6.70846e-10	131.37	111.76	101.39	0.999998	56.5524	0.000186303	90.731	0.999998	58.0076	6.70846e-10	131.37		1	S	________MALQSQASEEAKGPWQEADQEQQ	X;X;X;X;X;X;X;X;X;X;X;X;X;X;X;Phospho (STY);X;X;X;X;X;X;X;X;X;X;X;X;X;X;X	XXXXXXXXXPPPPPPPPPPPXXXXXXXXXXX	ALQSQAS(1)EEAK	ALQS(-58)QAS(58)EEAK	7	3	0.56593	139780000	139780000	0	0	NA	29219000	20205000	NA	NA	29219000	0	0	20205000	0	0	NA	NA	NA	NA	NA	NA			5868	2392	8	8	9411	10775	27902;27903;27904	39477;39478;39479;39480;39481;39482	27904	39482	20210823_E1_LC8_Vcelkova_Seiser_ext_Uni_MPL_black_phosphorylom_fr08_cv40	9725	27903	39480	20210823_E1_LC8_Vcelkova_Seiser_ext_Uni_MPL_black_phosphorylom_fr08_cv40	9720	27903	39480	20210823_E1_LC8_Vcelkova_Seiser_ext_Uni_MPL_black_phosphorylom_fr08_cv40	9720	23442.5201207297	28941.4654796248	21706.8999520721	25396.6153284966	22579.3589162329	28456.3689755058	52664.4114019318	52460.5971557894	49540.1533026112	34069.7098237376	18990.6933472438	28382.0693975323	18293.3750861841	23367.533949915	18807.8905142725	28231.8385489816	52565.1660120868	54658.1327279759	51962.6606950075	34069.7098237376	1	3	23531.6939398536	53965.6348086047	22703.3651743351	48556.4038252771	20069.9542823578	45223.73101566	90345.5978141365	89991.1852564628	107145.334938196	53581.2758649509	19827.8568640679	43464.7394504543	19095.4223961576	32796.0533284839	16995.7222089728	40963.8611041539	81072.3096372552	81143.2711211175	91006.309853822	53581.2758649509	1.06059738736682	2.17990667769946	-1.11930929033263	1.15541131013365	2.11472882333882	-0.959317513205168	0.340354393338455	0.180362616210989	0.245540470571624	1.18116487449179e-08	8.08488289816082e-14	5.13881165014917e-09	3.12882144356262e-09	1.36626779839531e-13	5.36947813968981e-08	0.00555925526078181	0.112598487350524	0.0356546360624679	7.5633365451028e-08	5.87455813295177e-12	3.2325877540997e-08	2.15301083925409e-08	8.74207470406073e-12	2.28136301138258e-07	0.0659267698560764	0.318936052376409	0.149854338039019	51556.9307321897	27754.8686963945	49481.5754660481	27068.5676407943	58223.8839764031	32564.8470737249	30167.9769590814	30169.5760158659	23928.7508808342	32907.2304718326	49567.9542113321	33794.2588275125	49579.3145979603	36874.5940041205	57271.2171354275	35667.6277789569	33555.3245462798	34860.87057468	29549.8870149964	32907.2304718326	-0.554311900841219	15.1592768939915	-5.41498355818185	5.39448252111503e-05	0.000404775813106537	1.66452409613718	-0.675217794899817	15.1592768939915	-6.59609373716415	5.643492978087e-06	0.00010301017373037	3.98347340067443	0.120905894058598	15.1592768939915	1.18111017898229	0.254529856167269	0.377999729652731	-6.49528929222739	-0.867331343228422	15.1592768939915	-8.47282000611964	2.29716973902938e-07	5.6196780616587e-06	7.17862938286387	-0.923270477957468	15.1592768939915	-9.01928039125121	9.8359053895896e-08	4.24531481394181e-06	8.04246269411878	0.0559391347290461	15.1592768939915	0.546460385131568	0.592162121625825	0.692248634651392	-7.09671095846966	-0.287115245906858	15.1592768939915	-2.80478253043014	0.0125600750525803	0.0622362470178409	-3.46581425586776	-0.222148486577305	15.1592768939915	-2.17013273657941	0.045123285934357	0.116793590800321	-5.07751111682791	0.0259041964803455	15.1592768939915	0.253053917507651	0.803394773974024	0.864048884341374	-7.33986724079626
2393	P36383	326	P36383	P36383	Gap junction gamma-1 protein	GJC1	sp|P36383|CXG1_HUMAN Gap junction gamma-1 protein OS=Homo sapiens OX=9606 GN=GJC1 PE=1 SV=2	1	80.8873	1.57695e-65	229.65	216.83	229.65	0.9999	39.989	4.13104e-45	192.64	1	80.8873	1.57695e-65	229.65		1	S	YKQNKANTAQEQQYGSHEENLPADLEALQRE	X;X;X;X;X;X;X;X;X;X;X;X;X;X;X;Phospho (STY);X;X;X;X;X;X;X;X;X;X;X;X;X;X;X	XXXXXPPPPPPPPPPPPPPPPPPPPPPPPPX	ANTAQEQQYGS(1)HEENLPADLEALQR	ANT(-81)AQEQQY(-140)GS(81)HEENLPADLEALQR	11	3	0.44275	72706000	72706000	0	0	0.64054	15490000	24117000	0.18464	0.81432	15490000	0	0	24117000	0	0	NA	NA	NA	NA	NA	NA			5869	2393	326	326	10625	12258	31750;31751;31752	44672;44673;44674;44675	31751	44674	20210823_E1_LC8_Vcelkova_Seiser_ext_Uni_MPL_black_phosphorylom_fr03_cv40	13625	31751	44674	20210823_E1_LC8_Vcelkova_Seiser_ext_Uni_MPL_black_phosphorylom_fr03_cv40	13625	31751	44674	20210823_E1_LC8_Vcelkova_Seiser_ext_Uni_MPL_black_phosphorylom_fr03_cv40	13625	13486.1127420607	12322.1826970898	14289.4433922363	12312.9270936262	15050.7399008173	11741.9336148727	14742.5704279653	14050.4428739703	13450.338888699	11523.6609494487	11605.6512333398	10136.1374463052	10817.1294187565	10250.3813858411	10130.7751674857	9768.35246486311	9728.02108626473	11071.3939051717	11165.5335676955	11523.6609494487	1	3	5494.38943644504	5489.08221221055	6311.36703907535	2639.63539991172	6078.10588640238	5298.90099468529	10155.3783808636	7462.15187905075	6687.37921877818	8159.54941434653	8078.3714324029	5824.06530615934	8240.60565623259	6987.76349362527	9634.48859589673	5716.3348181682	7729.07007785486	8882.55769702087	8853.81677255154	8159.54941434653	-0.487691737068419	-0.0258178084990615	-0.461873928569357	-0.485645571579571	0.421890412701751	-0.907535984281322	-0.533116981041696	-0.0874549253297303	-0.535163146530543	0.0372658731587181	0.906556244724926	0.0472270002982256	0.0379784712745777	0.067496804080541	0.000554951467152324	0.0243078622174353	0.691505474866901	0.0238376851824289	0.0537546427427403	0.922808173129706	0.0653947513819423	0.0533553027540929	0.0895431839991581	0.00103528152292516	0.141972486820361	0.850127003050953	0.117868692476439	17412.7104074387	15925.274907353	16061.6776174041	33091.4954331576	17566.636662652	15720.010989116	10298.5511762282	13357.4931221337	14268.4338214559	10018.9757367505	10191.6553200823	12346.5404788521	9312.19203796235	10406.4081831707	7459.55705333732	12122.7930948713	8928.86564593267	8842.2602938481	8946.39318810869	10018.9757367505	0.379186070371384	13.5859537905625	1.78779116017467	0.0924407075131458	0.162062463119786	-5.6004363723222	-0.0011096638439998	13.5859537905625	-0.00523185677449927	0.995889187831924	0.997714126279309	-7.10370049182789	0.380295734215384	13.5859537905625	1.79302301694917	0.0915707278931118	0.174678068359024	-5.65381667993456	0.251259874010852	13.5859537905625	1.18464315216866	0.253168314220324	0.359278199495179	-6.49024452918824	-0.441227906925782	13.5859537905625	-2.08030677617375	0.0536409205324277	0.117252236955912	-5.17527231753534	0.692487780936634	13.5859537905625	3.26494992834241	0.0047767747155563	0.0154486935128324	-2.92913859675445	0.803693267799591	13.5859537905625	3.78926292903305	0.00156622398160448	0.0146232418958002	-1.44836193735249	0.491501221078341	13.5859537905625	2.31733601763982	0.0338175242449465	0.0943196562359277	-4.8114908895514	0.931619464160123	13.5859537905625	4.39241093703907	0.000437411195124714	0.0024749747521753	-0.659873680708438
2395	P36404	45	P36404	P36404	ADP-ribosylation factor-like protein 2	ARL2	sp|P36404|ARL2_HUMAN ADP-ribosylation factor-like protein 2 OS=Homo sapiens OX=9606 GN=ARL2 PE=1 SV=4	0.999422	33.5234	5.63495e-18	171.39	149.59	171.39	0.99298	23.7804	1.68182e-10	135.23	0.999422	33.5234	5.63495e-18	171.39		1	S	TTILKKFNGEDIDTISPTLGFNIKTLEHRGF	X;X;X;X;X;Acetyl (K);X;X;X;X;X;X;X;X;X;Phospho (STY);X;X;X;X;X;X;X;X;X;X;X;X;X;X;X	XXXXXXPPPPPPPPPPPPPPPPPPXXXXXXX	FNGEDIDTIS(0.999)PTLGFNIK	FNGEDIDT(-39)IS(34)PT(-34)LGFNIK	10	3	-0.342	178260000	178260000	0	0	0.16413	41137000	105140000	0.080894	0.18205	41137000	0	0	105140000	0	0	NA	NA	NA	NA	NA	NA			5870	2395	45	45	53060	61181	152458;152459;152460	213418;213419;213420	152459	213419	20210823_E1_LC8_Vcelkova_Seiser_ext_Uni_MPL_black_phosphorylom_fr03_cv40	21780	152459	213419	20210823_E1_LC8_Vcelkova_Seiser_ext_Uni_MPL_black_phosphorylom_fr03_cv40	21780	152459	213419	20210823_E1_LC8_Vcelkova_Seiser_ext_Uni_MPL_black_phosphorylom_fr03_cv40	21780	17856.4557057655	28120.2075075794	18531.6485573949	31055.2991523536	19231.9014507097	30575.7410551095	19562.261468201	24150.2426243135	17440.2989870364	21308.0462570235	15768.0488542192	28829.6346527805	16611.4581067976	21034.286424235	19919.4701837751	31674.1508119642	18173.0027789164	19719.5220781393	17436.9081995734	21308.0462570235	1	10	551738.444422068	522386.709772365	889891.158454385	663435.564630868	725273.826189977	632804.433201889	375061.460874725	561950.082283792	371838.95699774	736893.537158854	947850.139780934	902045.910407494	816598.749664209	1018340.30990654	988776.136114189	850861.868714847	752819.871030639	581952.225082318	620632.577622391	736893.537158854	0.0101144659921815	-0.497661801607965	0.507776267600146	-0.233101644918129	-0.727964083362089	0.49486243844396	-0.611146469301719	-0.598232640145532	-0.367930358391408	0.950971207080746	0.00662015193888378	0.00577568183392097	0.167868629372859	0.0002836110291062	0.0068743879356414	0.00140665886511896	0.00167982866202667	0.0358458339326195	0.959137410835233	0.0108322867793873	0.00943071720511111	0.208052273524558	0.000581324638669987	0.0106970965807966	0.033812017615055	0.0296354957782235	0.150069423895644	23056.1777892331	38348.7930040461	14835.509338273	33347.422034011	18890.5898031981	34421.7365489124	37157.108973739	30616.042828575	33413.6820275597	20599.8558316447	11851.234076132	22768.5720608348	14491.8670898958	14714.9959157008	14351.7580541087	26519.8593637504	17197.3257096345	24139.8379185999	20015.2127325764	20599.8558316447	0.616631944145	14.4373721243568	3.25224848334039	0.00490710355812961	0.0150398108555008	-2.84831736776185	0.584396308017277	14.4373721243568	3.08223085823784	0.00702860634582728	0.024713130387315	-3.16561876515172	0.032235636127723	14.4373721243568	0.170017625102547	0.867091510802492	0.912773023861839	-7.18635512927515	0.922733572834991	14.4373721243568	4.86669380539615	0.000163434287277364	0.00094086165472708	0.489915219394867	0.852163159896035	14.4373721243568	4.49449038546522	0.000353285954803006	0.00223893381248417	-0.287051212442255	0.0705704129389559	14.4373721243568	0.372203419930925	0.714542907223363	0.793105553959359	-7.18012765838079	0.769557402449395	14.4373721243568	4.05880998985496	0.000883683115067538	0.00969232407019318	-0.884436361084536	0.731222625638162	14.4373721243568	3.85662419502658	0.00135718944865648	0.00830241247895432	-1.69172530121061	0.463455773759405	14.4373721243568	2.4443646677992	0.0262479713704993	0.0643837248424723	-4.68484104679803
2398	P36507	394	P36507	P36507	Dual specificity mitogen-activated protein kinase kinase 2	MAP2K2	sp|P36507|MP2K2_HUMAN Dual specificity mitogen-activated protein kinase kinase 2 OS=Homo sapiens OX=9606 GN=MAP2K2 PE=1 SV=1	0.999751	36.0424	1.16087e-28	207.67	143.71	93.928	0.99934	31.8034	1.16087e-28	207.67	0.999751	36.0424	1.30772e-28	206.24		1	T	FAGWLCKTLRLNQPGTPTRTAV_________	X;X;X;X;X;X;X;X;X;X;X;X;X;X;X;Phospho (STY);X;X;X;X;X;X;X;X;X;X;X;X;X;X;X	XXXXXXXXXXPPPPPPPPPXXXXXXXXXXXX	LNQPGT(1)PTR	LNQPGT(36)PT(-36)R	6	3	-0.75524	1729600000	1729600000	0	0	3.419	445250000	446910000	NA	0.88347	445250000	0	0	446910000	0	0	NA	NA	NA	NA	NA	NA			31419	2398	394	394	99882	115241	291667;291668;291669;291670;291671	410855;410856;410857;410858;410859;410860;410861;410862;410863;410864;410865;410866;410867;410868	291671	410867	20210823_E1_LC8_Vcelkova_Seiser_ext_Uni_MPL_black_phosphorylom_fr08_cv40	4034	291667	410855	20210821_E1_LC8_Vcelkova_Seiser_ext_Uni_MPL_red_phosphorylom_fr08_cv40	3865	291667	410855	20210821_E1_LC8_Vcelkova_Seiser_ext_Uni_MPL_red_phosphorylom_fr08_cv40	3865	99379.7230343308	92628.3632593122	104024.927101194	83585.0461915164	103776.656574715	82218.8252283452	62929.8519880469	59346.6001971763	54821.6683920657	80079.5494910068	103276.93476747	87758.6879446351	93489.5781784429	87690.4304507897	82287.323508063	83554.1824002071	71790.2535157054	69285.6874871898	68979.1203677066	80079.5494910068	1	26	2068237.99452378	2425893.57645023	2239045.18598639	2371391.92850805	2258937.30201057	2551367.89793376	1776816.56343754	1755293.48428858	1701699.62487627	2147731.89435117	2024133.24345645	2430092.92835964	2311025.46533008	2353391.92979512	2403306.35663745	2673071.9123689	1943447.35723307	1954966.75752557	1857715.86795002	2147731.89435117	0.14779791843663	-0.223855338572562	0.371653257009193	0.162863749530306	-0.326315553901839	0.489179303432145	-0.0195768036424617	-0.137102850065414	-0.0346426347361373	0.0194541282384437	0.00108144602346711	4.50019711949025e-06	0.0111655289334112	2.24564927161246e-05	1.02536077262272e-07	0.737955963151566	0.0285804335004745	0.555159099802055	0.0297574198609544	0.00207017597794308	1.35017317507821e-05	0.0173272841764828	5.80470209671546e-05	4.05232346611666e-07	0.865085374358973	0.14924551770942	0.750910960076116	104258.137203397	82848.5547317092	100806.202136198	76478.2497913468	99680.0365914042	69921.5217197629	76846.9804269129	73359.9108370215	69900.7823073236	80901.0662906884	110707.471842715	78357.3844702476	87775.0651120298	80848.2517334822	74291.0493139634	67821.9453243577	80150.3451296842	76898.3187261656	80565.8609091854	80901.0662906884	-0.249547423465707	16.3215784777169	-2.33120958856805	0.0329007965871716	0.0704338146221368	-4.66784920777609	-0.179950275896473	16.3215784777169	-1.68105045048872	0.111838292181579	0.208111766451192	-5.73071614264123	-0.0695971475692332	16.3215784777169	-0.650159138079331	0.524660447589318	0.64645146149108	-6.98134577772841	-0.41388085309347	16.3215784777169	-3.86637136884249	0.00132935947329101	0.00513662663136571	-1.6158655170303	-0.470205373315107	16.3215784777169	-4.39254094330102	0.000437291990294412	0.00264670387936787	-0.501711719229283	0.0563245202216365	16.3215784777169	0.526169574458531	0.605866235537951	0.703090619184182	-7.10800439537531	0.0147415453747612	16.3215784777169	0.137711828279714	0.892157347310268	0.941537404256864	-6.81351699649868	-0.111180122416108	16.3215784777169	-1.03861688425815	0.31416642058268	0.472093957926649	-6.70912937346363	0.179074975002525	16.3215784777169	1.67287360855416	0.113459958505893	0.201134306035594	-6.00887000659329
2398	P36507	306	P36507	P36507	Dual specificity mitogen-activated protein kinase kinase 2	MAP2K2	sp|P36507|MP2K2_HUMAN Dual specificity mitogen-activated protein kinase kinase 2 OS=Homo sapiens OX=9606 GN=MAP2K2 PE=1 SV=1	0.999959	43.8966	8.29352e-07	125.04	96.759	122.3	0.999959	43.8966	1.1691e-06	122.3	0.999897	39.8647	8.29352e-07	125.04		1	S	PHSISPRPRPPGRPVSGHGMDSRPAMAIFEL	X;X;X;X;X;X;X;X;X;X;X;X;X;X;X;Phospho (STY);X;X;X;Oxidation (M);X;X;X;X;X;X;X;X;X;X;X	XXXXXXXPPPPPPPPPPPPPPPPXXXXXXXX	PRPPGRPVS(1)GHGMDSR	PRPPGRPVS(44)GHGMDS(-44)R	9	4	-0.2843	532320000	532320000	0	0	NA	188250000	116990000	NA	NA	188250000	0	0	116990000	0	0	NA	NA	NA	NA	NA	NA			5871	2398	306	306	122347	141974;141975	357808;357809;357810;357811	502324;502325;502326;502327	357810	502326	20210821_E1_LC8_Vcelkova_Seiser_ext_Uni_MPL_red_phosphorylom_fr08_cv70	766	357811	502327	20210823_E1_LC8_Vcelkova_Seiser_ext_Uni_MPL_black_phosphorylom_fr08_cv70	795	357811	502327	20210823_E1_LC8_Vcelkova_Seiser_ext_Uni_MPL_black_phosphorylom_fr08_cv70	795	9526.65367439026	6394.17695084711	11381.406360751	6574.00092163747	10002.4791283186	10366.53638734	10292.9317370734	10612.8555224217	8807.84238014581	9557.49188933145	10494.3291372539	7578.12375765271	10716.077554876	9403.02703735468	8431.16570232323	10931.3791780435	10067.7313470186	11380.6951376746	9909.02487243638	9557.49188933145	1	26	2068237.99452378	2425893.57645023	2239045.18598639	2371391.92850805	2258937.30201057	2551367.89793376	1776816.56343754	1755293.48428858	1701699.62487627	2147731.89435117	2024133.24345645	2430092.92835964	2311025.46533008	2353391.92979512	2403306.35663745	2673071.9123689	1943447.35723307	1954966.75752557	1857715.86795002	2147731.89435117	0.14779791843663	-0.223855338572562	0.371653257009193	0.162863749530306	-0.326315553901839	0.489179303432145	-0.0195768036424617	-0.137102850065414	-0.0346426347361373	0.0194541282384437	0.00108144602346711	4.50019711949025e-06	0.0111655289334112	2.24564927161246e-05	1.02536077262272e-07	0.737955963151566	0.0285804335004745	0.555159099802055	0.0297574198609544	0.00207017597794308	1.35017317507821e-05	0.0173272841764828	5.80470209671546e-05	4.05232346611666e-07	0.865085374358973	0.14924551770942	0.750910960076116	9994.30402448106	5719.07243565844	11029.2444529184	6015.04823556063	9607.62775005879	8816.03449274552	12569.2449409331	13118.8329620286	11230.5059453626	9655.53989534313	11249.3718959275	6766.3039494862	10061.0616012137	8669.3416039212	7611.86681329011	8873.13333259609	11240.1350130342	12631.1270590197	11573.4894177067	9655.53989534313	-0.242333145052585	13.223144920012	-1.5076506439848	0.150806821041403	0.240403642276977	-6.01697451227806	0.310505809320441	13.223144920012	1.93177983672601	0.0709866741620689	0.147863361081637	-5.33368199398303	-0.552838954373026	13.223144920012	-3.43943048071081	0.00329776927881103	0.0135017007484289	-2.51689960055048	-0.601353688401813	13.223144920012	-3.74125988991267	0.00173465782364319	0.00637703993352664	-1.88053167348055	0.268732053979479	13.223144920012	1.6718887305061	0.113656644283642	0.209970771394921	-5.83846135585074	-0.870085742381292	13.223144920012	-5.41314862041878	5.4142069652394e-05	0.000448184117627253	1.56599743043094	-0.259748903865942	13.223144920012	-1.6160009894761	0.125308404520169	0.294416709770336	-5.55413047000277	0.0574978841423235	13.223144920012	0.35771715023187	0.725151357360796	0.826020457405052	-7.19336929993174	0.0992716394832858	13.223144920012	0.617608256451776	0.545378007632937	0.656685089261234	-7.17433445400317
2402	P36578	295	P36578	P36578	60S ribosomal protein L4	RPL4	sp|P36578|RL4_HUMAN 60S ribosomal protein L4 OS=Homo sapiens OX=9606 GN=RPL4 PE=1 SV=5	1	101.532	0.000635915	119.39	82.058	101.53	1	98.9017	0.000890606	98.902	1	101.532	0.000635915	119.39		1	S	PMHKMINTDLSRILKSPEIQRALRAPRKKIH	X;Oxidation (M);X;Acetyl (K);Oxidation (M);X;X;X;X;X;X;X;X;X;X;Phospho (STY);X;X;X;X;X;X;X;X;X;X;X;X;X;X;X	XXXXXXXXXXXXPPPPPPPPPXXXXXXXXXX	ILKS(1)PEIQR	ILKS(100)PEIQR	4	3	-0.16205	962050000	962050000	0	0	19.302	263730000	698320000	11.667	25.64	263730000	0	0	698320000	0	0	NA	NA	NA	NA	NA	NA			5873	2402	295	295	77492	89273	226765;226766;226767	319041;319042;319043;319044;319045;319046;319047;319048	226767	319047	20210823_E1_LC8_Vcelkova_Seiser_ext_Uni_MPL_black_phosphorylom_fr06_cv70	4588	226766	319045	20210823_E1_LC8_Vcelkova_Seiser_ext_Uni_MPL_black_phosphorylom_fr05_cv70	4583	226766	319045	20210823_E1_LC8_Vcelkova_Seiser_ext_Uni_MPL_black_phosphorylom_fr05_cv70	4583	66933.7733679642	45396.1124817181	58450.5485969279	40508.1683435383	61149.6887406998	38424.9500169067	37048.7537024052	31104.6017251657	27784.9398504624	39784.1431531597	71745.2543840634	37151.3024357144	74217.3656629438	44784.2457167213	41161.3108991429	33177.0400374933	50443.1343910015	32364.1397128903	53652.682429141	39784.1431531597	1	63	19549501.2656431	14546160.5604906	18825541.5716231	14816108.8904918	19667454.9208445	14999126.9510395	13841633.5166374	13951308.4185409	9277730.5229826	14653810.0481217	18350240.2090576	14034053.5260563	18392555.0027327	14730815.059117	17629844.6215713	13420186.6077723	14204197.8338718	13350296.4095193	14083921.9617176	14653810.0481217	-0.366922284763476	-0.385234114168902	0.0183118294054267	-0.387649969032449	-0.671458319077779	0.28380835004533	0.0735032606379917	-0.191993260001912	0.0942309449069647	0.00149035238095168	0.000982725614404104	0.853965847879777	0.000930197023346554	2.06598929160859e-06	0.00965901747402862	0.463231347060324	0.0659253222003771	0.349341619865383	0.00284088068347703	0.00189388388804243	0.877820786443018	0.00173985804497673	6.83402476321451e-06	0.0146267071392302	0.683875602701588	0.236900130991632	0.586040901726824	52551.7647340398	47901.3733041416	47656.1321065493	41964.8932891811	47722.5636084966	39321.0411291	41083.1689009567	34220.5813584786	45966.9178938581	41671.3077018509	60010.7568773081	40632.0368061035	61935.7141676561	46663.3769745274	35835.9061927935	37945.1924897079	54508.3492905269	37209.2432212365	58471.6713749947	41671.3077018509	-0.296191000282091	15.4604044113746	-1.56788448959652	0.136141466887093	0.221796726597991	-5.93173984920878	-0.0558408024681452	15.4604044113746	-0.295592803268985	0.771278624812957	0.847438556904487	-7.0577745093348	-0.240350197813946	15.4604044113746	-1.27229168632754	0.221145441382073	0.34065619866519	-6.38726960560927	-0.19884038976272	15.4604044113746	-1.05255987763767	0.307918291458239	0.419434461350733	-6.63498697947622	-0.295688316297202	15.4604044113746	-1.56522353628489	0.136762994231143	0.242411692369657	-5.99528610653956	0.0968479265344815	15.4604044113746	0.512663658647222	0.615073298618809	0.711626847847063	-7.11529256511584	0.045241978302041	15.4604044113746	0.239488019524142	0.813716829549372	0.896192260915701	-6.7934267436988	-0.291956146046386	15.4604044113746	-1.54546732545062	0.141452761938578	0.268065078509699	-6.08401558265641	-0.0521086322173296	15.4604044113746	-0.275836592434712	0.786144908934476	0.851116736447141	-7.33352442327182
2405	P36871	117	P36871	P36871	Phosphoglucomutase-1	PGM1	sp|P36871|PGM1_HUMAN Phosphoglucomutase-1 OS=Homo sapiens OX=9606 GN=PGM1 PE=1 SV=3	0.999836	37.8634	4.22646e-123	285.36	262.61	285.36	0.998924	29.6775	5.91216e-67	232.2	0.999836	37.8634	4.22646e-123	285.36		1	S	IIRKIKAIGGIILTASHNPGGPNGDFGIKFN	X;X;X;X;X;X;X;X;X;X;X;X;X;X;X;Phospho (STY);X;X;X;X;X;X;X;X;X;X;X;X;X;X;X	XXXXXXPPPPPPPPPPPPPPPPPPPPPPPXX	AIGGIILTAS(1)HNPGGPNGDFGIK	AIGGIILT(-38)AS(38)HNPGGPNGDFGIK	10	3	-0.15872	955850000	955850000	0	0	11.954	68447000	219690000	NA	2.7474	68447000	0	0	219690000	0	0	NA	NA	NA	NA	NA	NA			5874	2405	117	117	7061	8131	21084;21085;21086;21087;21088;21089	29986;29987;29988;29989;29990;29991;29992;29993	21087	29990	20210823_E1_LC8_Vcelkova_Seiser_ext_Uni_MPL_black_phosphorylom_fr06_cv40	17004	21087	29990	20210823_E1_LC8_Vcelkova_Seiser_ext_Uni_MPL_black_phosphorylom_fr06_cv40	17004	21087	29990	20210823_E1_LC8_Vcelkova_Seiser_ext_Uni_MPL_black_phosphorylom_fr06_cv40	17004	48884.9508137018	48239.0648318724	58308.2022345571	47245.2658424919	59546.6816242608	51698.1923586085	56132.4090407368	52520.6359043653	50454.1806184387	47950.9634920888	57284.905519941	38005.0498191842	52887.1227018678	36195.6743207301	42214.2050890777	33125.876424145	59881.5450494541	55391.0093658366	57026.979945709	47950.9634920888	1	31	3417435.5526346	3849211.67404581	3469348.89028994	3873326.952278	3492697.01300896	3956485.64897143	4361934.61411719	4082499.49577104	3971541.0079424	3712305.77370997	3597497.98796034	3906673.38595531	3564793.76490754	3326933.0068878	3523432.88981452	4032175.74834967	4375028.14239692	4297252.73539704	4280199.68229484	3712305.77370997	0.0712992509894725	0.277530266618321	-0.206231015628848	0.170145087276683	0.257399731163098	-0.0872546438864141	0.0568879455754221	-0.062088426167012	-0.0419578907117888	0.183255386823321	4.02250580071492e-05	0.000831321409561766	0.00395019158442607	9.30717496624085e-05	0.107526152916992	0.284004133112967	0.24370750224718	0.426018691213585	0.228942399333113	0.000104543694256835	0.00159707590535124	0.00666449087856535	0.000209529935979418	0.135677591627711	0.528784242629876	0.493050524838914	0.652731282785075	54931.7568338329	48125.5521470527	64540.2011639182	46840.6355126474	65470.4447599211	50178.1219803896	49417.7729490269	49402.9036814361	48785.0490467966	49602.3482062675	61148.8481897143	37357.9332520596	56972.3547838891	41779.3092821345	46008.8365668649	31548.3437138992	52560.6570943621	49499.0680229904	51164.0579088437	49602.3482062675	-0.567576928713509	15.5977107551732	-5.49690586311941	4.5853272005219e-05	0.000357667152147241	1.82933870107399	-0.0893276570118502	15.5977107551732	-0.86512628813179	0.399540856220245	0.535551059427398	-6.71799438713969	-0.478249271701658	15.5977107551732	-4.63177957498762	0.000265445289084923	0.00192639675577206	-0.000876771375935448	-0.345686689513874	15.5977107551732	-3.34792887846628	0.00400565795093363	0.0126553482610594	-2.70720319626347	-0.320872457690829	15.5977107551732	-3.10760639617992	0.00666252328524077	0.0226490808157377	-3.20346051604402	-0.0248142318230453	15.5977107551732	-0.240322482286366	0.813080856646544	0.867262745944864	-7.222531805551	0.399951556138788	15.5977107551732	3.87347677941426	0.00130943480186723	0.0128942375041941	-1.27222147909163	-0.053483483739825	15.5977107551732	-0.517980313286999	0.611440860090105	0.738424315687545	-7.12014288912839	0.178061316939154	15.5977107551732	1.72449979476113	0.103552972296946	0.187298243961113	-5.93016362665429
2410	P36915	51	P36915	P36915	Guanine nucleotide-binding protein-like 1	GNL1	sp|P36915|GNL1_HUMAN Guanine nucleotide-binding protein-like 1 OS=Homo sapiens OX=9606 GN=GNL1 PE=1 SV=2	0.999632	34.4366	1.66886e-93	266.46	226.94	124.19	0.999632	34.4366	1.22012e-78	249.38	0.999471	33.8436	1.66886e-93	266.46		1;2;3	S	SRSGSRERREEQTDTSDGESVTHHIRRLNQQ	X;X;X;X;X;X;X;X;X;X;X;X;Phospho (STY);X;Phospho (STY);Phospho (STY);X;X;X;Phospho (STY);X;X;X;X;X;X;X;X;X;X;X	XXXXXXPPPPPPPPPPPPPPPPPPPPXXXXX	REEQT(1)DT(1)S(1)DGES(0.001)VTHHIR	REEQT(40)DT(36)S(34)DGES(-34)VT(-51)HHIR	8	3	0.48482	8609600000	5598400000	2580100000	431100000	NA	1407400000	1350700000	NA	NA	972240000	370150000	65046000	1010900000	276670000	63199000	NA	NA	NA	NA	NA	NA			5877	2410	51	51	35484;45177;134104	40928;40929;52201;52202;155357;155358;155359	102803;102805;102806;102807;102808;102809;102810;102811;102812;129768;129769;388886;388887;388888;388889;388891;388892;388893;388895;388896;388897;388899;388900;388901;388903;388904;388905;388906;388907;388908;388909;388910;388912;388913;388914;388915;388916;388917	144383;144385;144386;144387;144388;144389;144390;144391;144392;144393;144394;144395;144396;144397;181554;181555;543077;543078;543079;543080;543082;543083;543084;543085;543087;543088;543089;543091;543092;543093;543095;543096;543097;543098;543099;543100;543101;543102;543104;543105;543106;543107;543108;543109;543110;543111;543112;543113;543114;543115;543116;543117	388913	543105	20210821_E1_LC8_Vcelkova_Seiser_ext_Uni_MPL_red_phosphorylom_fr07_cv55	3067	388895	543087	20210823_E1_LC8_Vcelkova_Seiser_ext_Uni_MPL_black_phosphorylom_fr04_cv55	1556	388895	543087	20210823_E1_LC8_Vcelkova_Seiser_ext_Uni_MPL_black_phosphorylom_fr04_cv55	1556	77452.0877595585	85505.3651736069	79879.0200364782	80223.1132476814	82210.194979849	76662.9219161832	65141.6995814069	70654.2426562746	65794.6492830615	74696.311281915	71779.3887839354	87102.410175916	73116.4326431614	75257.1253102673	77678.1293024604	82914.1633989349	70977.7108461767	72352.0502969476	69223.7252328056	74696.311281915	2	26	2279404.63013779	3112531.9621408	2292877.85992019	3141083.64038122	2254848.03153764	3220042.96552087	2212722.79768001	2175338.12071253	1984745.32152808	2465556.66191161	2144901.51981091	2952945.26451246	2354880.85777751	2845556.94730516	2464052.30944779	3307581.33925581	2059457.11744917	2149379.13381848	2093913.67491324	2465556.66191161	0.386347979599595	-0.141737441953275	0.52808542155287	0.472528063900235	-0.100943491498104	0.573471555398338	0.0599295492098051	0.0145434153643365	-0.0262505350908349	1.32954072056544e-06	0.0182372120209824	1.46292979867698e-08	7.74320537356447e-08	0.0809547968517837	4.09353615776986e-09	0.28681743821976	0.792982749588258	0.636456871613344	4.77165430645797e-06	0.0273893599348227	8.12380835094326e-08	3.4832236554534e-07	0.105567517598052	2.30229438104505e-08	0.532419423934723	0.90185884560618	0.805934310620707	84909.281224039	68647.2284813885	87055.3105765623	63820.9805801227	91107.0244046664	59493.1772273597	73565.7279334097	81162.4104634207	82837.932507999	75705.5344437322	83624.9479955899	73708.6126756904	77587.0994428993	66088.1820236983	78775.7046341073	62641.4283230146	86121.7203932083	84116.515888889	82611.3378534175	75705.5344437322	-0.248052777217421	16.2221252577157	-3.64908568730269	0.00211070931687268	0.00760065436383222	-2.01834315319364	0.0758683581977451	16.2221252577157	1.11609369233501	0.280588179678857	0.413609801463316	-6.47107103201967	-0.323921135415166	16.2221252577157	-4.76517937963771	0.000201405072030249	0.00155669732393597	0.277867888459142	-0.456486793835873	16.2221252577157	-6.7153427771104	4.54070849675782e-06	5.51384552997215e-05	4.13493639645854	-0.148426595042718	16.2221252577157	-2.18349243923489	0.0439684966130812	0.100214281422552	-4.99403490983796	-0.308060198793155	16.2221252577157	-4.53185033787551	0.000326790894641401	0.00184379279437966	-0.256112083715362	-0.0757953819789083	16.2221252577157	-1.11502014468657	0.281034551600278	0.485670977695283	-6.19526993826836	-0.0916563186009185	16.2221252577157	-1.34834918644877	0.196010538415546	0.338332369753684	-6.35066555686303	0.132638634639545	16.2221252577157	1.95123694512113	0.0684579521391659	0.136240295949503	-5.56575342650285
2410	P36915	55	P36915	P36915	Guanine nucleotide-binding protein-like 1	GNL1	sp|P36915|GNL1_HUMAN Guanine nucleotide-binding protein-like 1 OS=Homo sapiens OX=9606 GN=GNL1 PE=1 SV=2	0.904774	8.01924	5.75024e-10	131.97	112.93	86.856	0.904774	8.01924	5.75024e-10	131.97	0.832079	6.8342	8.75721e-10	127.16		2;3	S	SRERREEQTDTSDGESVTHHIRRLNQQPSQG	X;X;X;X;X;X;X;X;Phospho (STY);X;X;Phospho (STY);X;X;X;Phospho (STY);X;X;X;X;X;X;X;X;X;X;X;X;X;X;X	XXXXPPPPPPPPPPPPPPPPPPXXXXXXXXX	REEQT(0.932)DT(0.509)S(0.635)DGES(0.905)VT(0.02)HHIR	REEQT(8.6)DT(-1.3)S(1.3)DGES(8)VT(-17)HHIR	12	4	0.15114	589710000	0	461690000	128030000	NA	552090000	37628000	NA	NA	0	424060000	128030000	0	37628000	0	NA	NA	NA	NA	NA	NA			5878	2410	55	55	35484;45177;134104	40928;40929;52201;52202;155357;155358;155359	388902;388911;388914	543094;543103;543107;543108;543109	388914	543107	20210821_E1_LC8_Vcelkova_Seiser_ext_Uni_MPL_red_phosphorylom_fr07_cv55	3200	388902	543094	20210821_E1_LC8_Vcelkova_Seiser_ext_Uni_MPL_red_phosphorylom_fr08_cv40	2164	388902	543094	20210821_E1_LC8_Vcelkova_Seiser_ext_Uni_MPL_red_phosphorylom_fr08_cv40	2164	3943.24383837181	5545.41563869028	4793.00008259042	5263.21515678348	4435.62677436713	6021.1329914502	2918.90644337011	4116.10901304394	3107.65610807085	3603.22040742113	3307.71744219741	3351.09559323843	3519.45544750165	3844.49661111391	3853.98132062609	3135.90174608963	3156.77886848365	2900.69319341123	2431.92746083605	3603.22040742113	2	26	2279404.63013779	3112531.9621408	2292877.85992019	3141083.64038122	2254848.03153764	3220042.96552087	2212722.79768001	2175338.12071253	1984745.32152808	2465556.66191161	2144901.51981091	2952945.26451246	2354880.85777751	2845556.94730516	2464052.30944779	3307581.33925581	2059457.11744917	2149379.13381848	2093913.67491324	2465556.66191161	0.386347979599595	-0.141737441953275	0.52808542155287	0.472528063900235	-0.100943491498104	0.573471555398338	0.0599295492098051	0.0145434153643365	-0.0262505350908349	1.32954072056544e-06	0.0182372120209824	1.46292979867698e-08	7.74320537356447e-08	0.0809547968517837	4.09353615776986e-09	0.28681743821976	0.792982749588258	0.636456871613344	4.77165430645797e-06	0.0273893599348227	8.12380835094326e-08	3.4832236554534e-07	0.105567517598052	2.30229438104505e-08	0.532419423934723	0.90185884560618	0.805934310620707	4322.90477497103	4452.08804851629	5223.60077267911	4187.11688828399	4915.6525766824	4672.61517323189	3296.37511234558	4728.28405866707	3912.65566035502	3651.90358105975	3853.58114319539	2835.79531981219	3734.65074701924	3376.1028045822	3908.4372513254	2369.16536817175	3830.31833252455	3372.34679723598	2902.253243761	3651.90358105975	-0.436757944585564	11.8884036628023	-3.02703195854074	0.00789435702666368	0.0221557120203034	-3.31103957138401	-0.195124788500975	11.8884036628023	-1.35234854458438	0.194754793006847	0.316031753680789	-6.19029763669815	-0.241633156084589	11.8884036628023	-1.67468341395636	0.113099294427915	0.205545456269156	-5.83644153363547	-0.116586369111541	11.8884036628023	-0.80802345923149	0.430728460841403	0.542090320934122	-6.86275933780278	-0.288027789026881	11.8884036628023	-1.99623002429758	0.0629180750288574	0.132515236868415	-5.31918175438958	0.17144141991534	11.8884036628023	1.18820656506608	0.251800670465847	0.360540105622207	-6.53810420018698	0.647059466097275	11.8884036628023	4.48456566671347	0.000360685808467498	0.00513933080020042	0.00323504616971881	0.233984890097346	11.8884036628023	1.62167568769102	0.124080523336848	0.243498771658957	-5.97364669285956	0.326887890623253	11.8884036628023	2.26555716740421	0.0374537468495905	0.0849063410901762	-5.016407506206
2410	P36915	51	P36915	P36915	Guanine nucleotide-binding protein-like 1	GNL1	sp|P36915|GNL1_HUMAN Guanine nucleotide-binding protein-like 1 OS=Homo sapiens OX=9606 GN=GNL1 PE=1 SV=2	0.999632	34.4366	1.66886e-93	266.46	226.94	124.19	0.999632	34.4366	1.22012e-78	249.38	0.999471	33.8436	1.66886e-93	266.46		1;2;3	S	SRSGSRERREEQTDTSDGESVTHHIRRLNQQ	X;X;X;X;X;X;X;X;X;X;X;X;Phospho (STY);X;Phospho (STY);Phospho (STY);X;X;X;Phospho (STY);X;X;X;X;X;X;X;X;X;X;X	XXXXXXPPPPPPPPPPPPPPPPPPPPXXXXX	REEQT(1)DT(1)S(1)DGES(0.001)VTHHIR	REEQT(40)DT(36)S(34)DGES(-34)VT(-51)HHIR	8	3	0.48482	8609600000	5598400000	2580100000	431100000	NA	1407400000	1350700000	NA	NA	972240000	370150000	65046000	1010900000	276670000	63199000	NA	NA	NA	NA	NA	NA			5877	2410	51	51	35484;45177;134104	40928;40929;52201;52202;155357;155358;155359	102803;102805;102806;102807;102808;102809;102810;102811;102812;129768;129769;388886;388887;388888;388889;388891;388892;388893;388895;388896;388897;388899;388900;388901;388903;388904;388905;388906;388907;388908;388909;388910;388912;388913;388914;388915;388916;388917	144383;144385;144386;144387;144388;144389;144390;144391;144392;144393;144394;144395;144396;144397;181554;181555;543077;543078;543079;543080;543082;543083;543084;543085;543087;543088;543089;543091;543092;543093;543095;543096;543097;543098;543099;543100;543101;543102;543104;543105;543106;543107;543108;543109;543110;543111;543112;543113;543114;543115;543116;543117	388913	543105	20210821_E1_LC8_Vcelkova_Seiser_ext_Uni_MPL_red_phosphorylom_fr07_cv55	3067	388895	543087	20210823_E1_LC8_Vcelkova_Seiser_ext_Uni_MPL_black_phosphorylom_fr04_cv55	1556	388895	543087	20210823_E1_LC8_Vcelkova_Seiser_ext_Uni_MPL_black_phosphorylom_fr04_cv55	1556	61960.0316149854	63353.6292725297	61467.4100537491	62637.9692507743	62979.7477430204	62618.7027022996	55299.4314166418	56624.5436214332	56319.6899661969	56177.9490499275	58041.0126752687	59282.4943823138	56360.1917135186	54894.1621345403	56086.8211936504	60370.4475541474	54932.8467931544	52894.2326650248	55742.3453241428	56177.9490499275	3	26	2279404.63013779	3112531.9621408	2292877.85992019	3141083.64038122	2254848.03153764	3220042.96552087	2212722.79768001	2175338.12071253	1984745.32152808	2465556.66191161	2144901.51981091	2952945.26451246	2354880.85777751	2845556.94730516	2464052.30944779	3307581.33925581	2059457.11744917	2149379.13381848	2093913.67491324	2465556.66191161	0.386347979599595	-0.141737441953275	0.52808542155287	0.472528063900235	-0.100943491498104	0.573471555398338	0.0599295492098051	0.0145434153643365	-0.0262505350908349	1.32954072056544e-06	0.0182372120209824	1.46292979867698e-08	7.74320537356447e-08	0.0809547968517837	4.09353615776986e-09	0.28681743821976	0.792982749588258	0.636456871613344	4.77165430645797e-06	0.0273893599348227	8.12380835094326e-08	3.4832236554534e-07	0.105567517598052	2.30229438104505e-08	0.532419423934723	0.90185884560618	0.805934310620707	67925.6286206161	50862.9026373535	66989.6109156368	49831.232637279	69795.4483142819	48594.3593656433	62450.6721901692	65046.1214914529	70908.6031634541	56936.9702973167	67619.3646784995	50166.5844613215	59806.3067496583	48206.1381461107	56879.3159656723	45609.7113963043	66653.4777681947	61494.851136041	66522.7088953646	56936.9702973167	-0.353451196227528	15.8460257314941	-5.3163494365335	6.56764013784006e-05	0.000469427898521619	1.4650685095082	0.0817848288465211	15.8460257314941	1.23014643434761	0.236125681354981	0.36368802653988	-6.34108652914867	-0.435236025074049	15.8460257314941	-6.54649587088111	6.1811566882847e-06	0.000113823964704476	3.8195022535852	-0.455524473518873	15.8460257314941	-6.85165958968868	3.54992318269901e-06	4.55345204070704e-05	4.38613054234827	-0.0469618420834195	15.8460257314941	-0.706365023979278	0.489949604145228	0.622000111521797	-6.93999785676571	-0.408562631435453	15.8460257314941	-6.1452945657094	1.30657705620447e-05	0.000147515397741809	3.0153237881892	0.0530561006576331	15.8460257314941	0.798030318885378	0.43634169792102	0.63351303937757	-6.49583466907892	0.026382707019037	15.8460257314941	0.396829013713667	0.696648115966708	0.804468150694285	-7.17791881421268	0.155129377948978	15.8460257314941	2.33334047204056	0.0327620703590254	0.0767119496500183	-4.89217453541286
2410	P36915	48	P36915	P36915	Guanine nucleotide-binding protein-like 1	GNL1	sp|P36915|GNL1_HUMAN Guanine nucleotide-binding protein-like 1 OS=Homo sapiens OX=9606 GN=GNL1 PE=1 SV=2	0.99995	43.5409	3.27791e-11	143.74	127.05	93.729	0.99995	43.5409	3.20403e-10	131.97	0.999076	30.273	3.27791e-11	143.74		2;3	T	SSNSRSGSRERREEQTDTSDGESVTHHIRRL	Phospho (STY);Phospho (STY);X;X;X;X;X;X;X;X;X;X;X;X;X;Phospho (STY);X;Phospho (STY);Phospho (STY);X;X;X;Phospho (STY);X;X;X;X;X;X;X;X	XXXXXXXXXPPPPPPPPPPPPPPPPPPPPXX	REEQT(1)DT(1)S(0.999)DGES(0.001)VTHHIR	REEQT(44)DT(35)S(31)DGES(-31)VT(-42)HHIR	5	3	0.13073	2476300000	0	2045200000	431100000	NA	387360000	339860000	NA	NA	0	322320000	65046000	0	276670000	63199000	NA	NA	NA	NA	NA	NA			31420	2410	48	48	35484;45177;134104	40928;40929;52201;52202;155357;155358;155359	102809;102810;102812;129768;388901;388902;388905;388906;388907;388908;388911;388912;388913;388914;388915;388916;388917	144390;144391;144392;144393;144396;144397;181554;543093;543094;543097;543098;543099;543100;543103;543104;543105;543106;543107;543108;543109;543110;543111;543112;543113;543114;543115;543116;543117	388912	543104	20210821_E1_LC8_Vcelkova_Seiser_ext_Uni_MPL_red_phosphorylom_fr07_cv40	2908	388907	543099	20210823_E1_LC8_Vcelkova_Seiser_ext_Uni_MPL_black_phosphorylom_fr07_cv55	2135	388907	543099	20210823_E1_LC8_Vcelkova_Seiser_ext_Uni_MPL_black_phosphorylom_fr07_cv55	2135	52168.3085589695	65317.5392535658	56849.9595067043	58916.9545906726	58142.8286991587	56558.4508236061	45032.904677236	51246.2021543885	45001.2446418348	53598.7264260185	50565.9495350314	64166.6439259729	52252.21149779	55496.246812334	57626.4343572219	62256.7587010261	50155.3897172434	53707.7304202632	47287.9695372227	53598.7264260185	2	26	2279404.63013779	3112531.9621408	2292877.85992019	3141083.64038122	2254848.03153764	3220042.96552087	2212722.79768001	2175338.12071253	1984745.32152808	2465556.66191161	2144901.51981091	2952945.26451246	2354880.85777751	2845556.94730516	2464052.30944779	3307581.33925581	2059457.11744917	2149379.13381848	2093913.67491324	2465556.66191161	0.386347979599595	-0.141737441953275	0.52808542155287	0.472528063900235	-0.100943491498104	0.573471555398338	0.0599295492098051	0.0145434153643365	-0.0262505350908349	1.32954072056544e-06	0.0182372120209824	1.46292979867698e-08	7.74320537356447e-08	0.0809547968517837	4.09353615776986e-09	0.28681743821976	0.792982749588258	0.636456871613344	4.77165430645797e-06	0.0273893599348227	8.12380835094326e-08	3.4832236554534e-07	0.105567517598052	2.30229438104505e-08	0.532419423934723	0.90185884560618	0.805934310620707	57191.1450104109	52439.6104487445	61957.3309595065	46871.0034122237	64435.0754130801	43891.3865327562	50856.4933801988	58867.877392449	56658.2557553957	54322.8997516448	58910.7120003926	54299.6949715432	55447.1461890944	48734.8679057934	58440.6835335245	47034.8144143928	60856.6886413398	62440.6238760428	56433.2880772255	54322.8997516448	-0.205662936828801	15.745623088442	-2.63871429063187	0.0176910329393698	0.0425449454911414	-4.08522841806958	0.0559436493009198	15.745623088442	0.717773018107372	0.483072614927142	0.613713011744774	-6.83633870295641	-0.261606586129721	15.745623088442	-3.35648730873924	0.00393350865298425	0.0154071294189967	-2.69028151947785	-0.360540842822383	15.745623088442	-4.62584211322343	0.0002687379554308	0.00140401171788247	-0.0124427808498844	-0.142904745178875	15.745623088442	-1.83350874550866	0.0850786504897281	0.167314545111774	-5.58723395393003	-0.217636097643508	15.745623088442	-2.79233336771477	0.0128886735901568	0.0337650034783342	-3.89231122675488	-0.0687789817044546	15.745623088442	-0.88245400322046	0.390377861681632	0.592771025372887	-6.42455054187965	-0.112749470190668	15.745623088442	-1.44660794424493	0.166989568337379	0.302079217664426	-6.22124854678823	0.0860989242891268	15.745623088442	1.1046738193711	0.285363516912845	0.406585581924469	-6.75164458117719
2410	P36915	51	P36915	P36915	Guanine nucleotide-binding protein-like 1	GNL1	sp|P36915|GNL1_HUMAN Guanine nucleotide-binding protein-like 1 OS=Homo sapiens OX=9606 GN=GNL1 PE=1 SV=2	0.999632	34.4366	1.66886e-93	266.46	226.94	124.19	0.999632	34.4366	1.22012e-78	249.38	0.999471	33.8436	1.66886e-93	266.46		1;2;3	S	SRSGSRERREEQTDTSDGESVTHHIRRLNQQ	X;X;X;X;X;X;X;X;X;X;X;X;Phospho (STY);X;Phospho (STY);Phospho (STY);X;X;X;Phospho (STY);X;X;X;X;X;X;X;X;X;X;X	XXXXXXPPPPPPPPPPPPPPPPPPPPXXXXX	REEQT(1)DT(1)S(1)DGES(0.001)VTHHIR	REEQT(40)DT(36)S(34)DGES(-34)VT(-51)HHIR	8	3	0.48482	8609600000	5598400000	2580100000	431100000	NA	1407400000	1350700000	NA	NA	972240000	370150000	65046000	1010900000	276670000	63199000	NA	NA	NA	NA	NA	NA			5877	2410	51	51	35484;45177;134104	40928;40929;52201;52202;155357;155358;155359	102803;102805;102806;102807;102808;102809;102810;102811;102812;129768;129769;388886;388887;388888;388889;388891;388892;388893;388895;388896;388897;388899;388900;388901;388903;388904;388905;388906;388907;388908;388909;388910;388912;388913;388914;388915;388916;388917	144383;144385;144386;144387;144388;144389;144390;144391;144392;144393;144394;144395;144396;144397;181554;181555;543077;543078;543079;543080;543082;543083;543084;543085;543087;543088;543089;543091;543092;543093;543095;543096;543097;543098;543099;543100;543101;543102;543104;543105;543106;543107;543108;543109;543110;543111;543112;543113;543114;543115;543116;543117	388913	543105	20210821_E1_LC8_Vcelkova_Seiser_ext_Uni_MPL_red_phosphorylom_fr07_cv55	3067	388895	543087	20210823_E1_LC8_Vcelkova_Seiser_ext_Uni_MPL_black_phosphorylom_fr04_cv55	1556	388895	543087	20210823_E1_LC8_Vcelkova_Seiser_ext_Uni_MPL_black_phosphorylom_fr04_cv55	1556	65785.667960345	78173.8223976579	65372.9069817958	86916.9062450204	63952.4265639342	89132.6696770499	69809.3513160754	67146.7041865306	72060.1095778424	69841.9961948017	71104.3791805587	84524.9234356162	63422.9061618072	81753.8610832146	56050.8796113416	75318.15793267	75686.4383448561	56012.0995286961	75666.6501189414	69841.9961948017	1	26	2279404.63013779	3112531.9621408	2292877.85992019	3141083.64038122	2254848.03153764	3220042.96552087	2212722.79768001	2175338.12071253	1984745.32152808	2465556.66191161	2144901.51981091	2952945.26451246	2354880.85777751	2845556.94730516	2464052.30944779	3307581.33925581	2059457.11744917	2149379.13381848	2093913.67491324	2465556.66191161	0.386347979599595	-0.141737441953275	0.52808542155287	0.472528063900235	-0.100943491498104	0.573471555398338	0.0599295492098051	0.0145434153643365	-0.0262505350908349	1.32954072056544e-06	0.0182372120209824	1.46292979867698e-08	7.74320537356447e-08	0.0809547968517837	4.09353615776986e-09	0.28681743821976	0.792982749588258	0.636456871613344	4.77165430645797e-06	0.0273893599348227	8.12380835094326e-08	3.4832236554534e-07	0.105567517598052	2.30229438104505e-08	0.532419423934723	0.90185884560618	0.805934310620707	72119.6024915006	62761.1640099979	71245.9757016802	69146.1844471376	70873.3909355909	69170.1487668584	78836.9934945948	77133.2075975357	90726.3821416111	70785.6326209877	82838.5433753331	71527.4678436038	67300.8672530477	71793.3887340566	56842.8665365027	56902.6665427519	91835.1156015706	65119.6841089985	90300.3006005498	70785.6326209877	-0.0390206550920063	16.141132235076	-0.285227017145018	0.779067694677472	0.841695812349455	-7.09592761062287	0.256321270609273	16.141132235076	1.87361671079893	0.0790518546405131	0.16041188781474	-5.42899530570773	-0.29534192570128	16.141132235076	-2.15884372794394	0.0461208085558072	0.102814799935662	-5.03993651490008	-0.0929242448388585	16.141132235076	-0.679242957693723	0.506528716019154	0.613842641815833	-6.96049066519471	0.199767649471106	16.141132235076	1.4602299896392	0.163259361848411	0.277019575156536	-6.14215116572012	-0.292691894309964	16.141132235076	-2.13947294733292	0.0478798656863296	0.0966079271397589	-5.12420674812056	0.0129422289622205	16.141132235076	0.0946030596718059	0.925784944103553	0.961100565230637	-6.81876582499005	0.0102921975709052	16.141132235076	0.0752322790607856	0.940946793803392	0.965756070970006	-7.25769792131252	0.0668458187090728	16.141132235076	0.488619000220511	0.631629287834273	0.729512405018487	-7.24835579772195
2410	P36915	50	P36915	P36915	Guanine nucleotide-binding protein-like 1	GNL1	sp|P36915|GNL1_HUMAN Guanine nucleotide-binding protein-like 1 OS=Homo sapiens OX=9606 GN=GNL1 PE=1 SV=2	0.999765	36.3764	1.25025e-11	149.18	132.5	124.19	0.999765	36.3764	3.65993e-11	146.99	0.999558	34.0111	1.25025e-11	149.18		1;2;3	T	NSRSGSRERREEQTDTSDGESVTHHIRRLNQ	X;X;X;X;X;X;X;X;X;X;X;X;X;Phospho (STY);X;Phospho (STY);Phospho (STY);X;X;X;X;X;X;X;X;X;X;X;X;X;X	XXXXXXXPPPPPPPPPPPPPPPPPPPPXXXX	REEQT(1)DT(1)S(1)DGES(0.001)VTHHIR	REEQT(40)DT(36)S(34)DGES(-34)VT(-51)HHIR	7	3	0.48482	1537300000	109630000	996550000	431100000	NA	1.17e+08	199820000	NA	NA	0	51956000	65046000	109630000	26989000	63199000	NA	NA	NA	NA	NA	NA			31421	2410	50	50	35484;45177;134104	40928;40929;52201;52202;155357;155358;155359	102811;129768;129769;388894;388903;388904;388909;388910;388912;388913;388914;388915;388916;388917	144394;144395;181554;181555;543086;543095;543096;543101;543102;543104;543105;543106;543107;543108;543109;543110;543111;543112;543113;543114;543115;543116;543117	388913	543105	20210821_E1_LC8_Vcelkova_Seiser_ext_Uni_MPL_red_phosphorylom_fr07_cv55	3067	388909	543101	20210823_E1_LC8_Vcelkova_Seiser_ext_Uni_MPL_black_phosphorylom_fr08_cv55	2016	388909	543101	20210823_E1_LC8_Vcelkova_Seiser_ext_Uni_MPL_black_phosphorylom_fr08_cv55	2016	28784.1862025302	26092.9903148576	27567.1595513096	26425.8736174141	28428.9763245635	25521.4767154526	23080.8677451963	23544.9777093747	23781.4100846745	25000.3675762967	24861.0250596539	25323.8705134642	24718.1690074534	23788.3008823331	23890.0646509564	22542.4228119073	24155.1227704523	20776.5801070223	24221.8798520372	25000.3675762967	2	26	2279404.63013779	3112531.9621408	2292877.85992019	3141083.64038122	2254848.03153764	3220042.96552087	2212722.79768001	2175338.12071253	1984745.32152808	2465556.66191161	2144901.51981091	2952945.26451246	2354880.85777751	2845556.94730516	2464052.30944779	3307581.33925581	2059457.11744917	2149379.13381848	2093913.67491324	2465556.66191161	0.386347979599595	-0.141737441953275	0.52808542155287	0.472528063900235	-0.100943491498104	0.573471555398338	0.0599295492098051	0.0145434153643365	-0.0262505350908349	1.32954072056544e-06	0.0182372120209824	1.46292979867698e-08	7.74320537356447e-08	0.0809547968517837	4.09353615776986e-09	0.28681743821976	0.792982749588258	0.636456871613344	4.77165430645797e-06	0.0273893599348227	8.12380835094326e-08	3.4832236554534e-07	0.105567517598052	2.30229438104505e-08	0.532419423934723	0.90185884560618	0.805934310620707	31555.5672128944	20948.5271979118	30043.779146977	21022.9334000386	31505.5747092749	19805.5813603922	26065.6514632106	27046.7430313705	29941.6877360949	25338.1479777507	28963.7730684593	21429.8015331197	26229.5487826573	20890.0559550292	24227.6261482247	17030.7400438334	29308.9295850764	24154.8584112874	28906.3018953687	25338.1479777507	-0.423839874925944	14.6174813608232	-4.41297527988926	0.000418960455164775	0.002050208493107	-0.405238315353834	0.0509807096858452	14.6174813608232	0.530805676634732	0.602721402483062	0.716762989927652	-6.9564523891657	-0.474820584611789	14.6174813608232	-4.94378095652399	0.000139560304387056	0.00118681735517814	0.648842932297276	-0.591949375343585	14.6174813608232	-6.16331335222661	1.2627903636382e-05	0.000121356127055574	3.09169541961253	-0.166935881056824	14.6174813608232	-1.73811847353678	0.101068199698737	0.191606677120161	-5.73742427177033	-0.425013494286761	14.6174813608232	-4.42519487868984	0.000408373996134134	0.00219987235666563	-0.480759632801271	0.0647146276264614	14.6174813608232	0.673801755940759	0.50989332063194	0.692677828502871	-6.58860245432795	0.0149075373014327	14.6174813608232	0.155215678106606	0.878559797645558	0.928208294133377	-7.24797198235932	0.232824128044102	14.6174813608232	2.42413982827811	0.027335550460571	0.0665126310385686	-4.7229498195837
2410	P36915	48	P36915	P36915	Guanine nucleotide-binding protein-like 1	GNL1	sp|P36915|GNL1_HUMAN Guanine nucleotide-binding protein-like 1 OS=Homo sapiens OX=9606 GN=GNL1 PE=1 SV=2	0.99995	43.5409	3.27791e-11	143.74	127.05	93.729	0.99995	43.5409	3.20403e-10	131.97	0.999076	30.273	3.27791e-11	143.74		2;3	T	SSNSRSGSRERREEQTDTSDGESVTHHIRRL	Phospho (STY);Phospho (STY);X;X;X;X;X;X;X;X;X;X;X;X;X;Phospho (STY);X;Phospho (STY);Phospho (STY);X;X;X;Phospho (STY);X;X;X;X;X;X;X;X	XXXXXXXXXPPPPPPPPPPPPPPPPPPPPXX	REEQT(1)DT(1)S(0.999)DGES(0.001)VTHHIR	REEQT(44)DT(35)S(31)DGES(-31)VT(-42)HHIR	5	3	0.13073	2476300000	0	2045200000	431100000	NA	387360000	339860000	NA	NA	0	322320000	65046000	0	276670000	63199000	NA	NA	NA	NA	NA	NA			31420	2410	48	48	35484;45177;134104	40928;40929;52201;52202;155357;155358;155359	102809;102810;102812;129768;388901;388902;388905;388906;388907;388908;388911;388912;388913;388914;388915;388916;388917	144390;144391;144392;144393;144396;144397;181554;543093;543094;543097;543098;543099;543100;543103;543104;543105;543106;543107;543108;543109;543110;543111;543112;543113;543114;543115;543116;543117	388912	543104	20210821_E1_LC8_Vcelkova_Seiser_ext_Uni_MPL_red_phosphorylom_fr07_cv40	2908	388907	543099	20210823_E1_LC8_Vcelkova_Seiser_ext_Uni_MPL_black_phosphorylom_fr07_cv55	2135	388907	543099	20210823_E1_LC8_Vcelkova_Seiser_ext_Uni_MPL_black_phosphorylom_fr07_cv55	2135	61960.0316149854	63353.6292725297	61467.4100537491	62637.9692507743	62979.7477430204	62618.7027022996	55299.4314166418	56624.5436214332	56319.6899661969	56177.9490499275	58041.0126752687	59282.4943823138	56360.1917135186	54894.1621345403	56086.8211936504	60370.4475541474	54932.8467931544	52894.2326650248	55742.3453241428	56177.9490499275	3	26	2279404.63013779	3112531.9621408	2292877.85992019	3141083.64038122	2254848.03153764	3220042.96552087	2212722.79768001	2175338.12071253	1984745.32152808	2465556.66191161	2144901.51981091	2952945.26451246	2354880.85777751	2845556.94730516	2464052.30944779	3307581.33925581	2059457.11744917	2149379.13381848	2093913.67491324	2465556.66191161	0.386347979599595	-0.141737441953275	0.52808542155287	0.472528063900235	-0.100943491498104	0.573471555398338	0.0599295492098051	0.0145434153643365	-0.0262505350908349	1.32954072056544e-06	0.0182372120209824	1.46292979867698e-08	7.74320537356447e-08	0.0809547968517837	4.09353615776986e-09	0.28681743821976	0.792982749588258	0.636456871613344	4.77165430645797e-06	0.0273893599348227	8.12380835094326e-08	3.4832236554534e-07	0.105567517598052	2.30229438104505e-08	0.532419423934723	0.90185884560618	0.805934310620707	67925.6286206161	50862.9026373535	66989.6109156368	49831.232637279	69795.4483142819	48594.3593656433	62450.6721901692	65046.1214914529	70908.6031634541	56936.9702973167	67619.3646784995	50166.5844613215	59806.3067496583	48206.1381461107	56879.3159656723	45609.7113963043	66653.4777681947	61494.851136041	66522.7088953646	56936.9702973167	-0.353451196227528	15.8460257314941	-5.3163494365335	6.56764013784006e-05	0.000469427898521619	1.4650685095082	0.0817848288465211	15.8460257314941	1.23014643434761	0.236125681354981	0.36368802653988	-6.34108652914867	-0.435236025074049	15.8460257314941	-6.54649587088111	6.1811566882847e-06	0.000113823964704476	3.8195022535852	-0.455524473518873	15.8460257314941	-6.85165958968868	3.54992318269901e-06	4.55345204070704e-05	4.38613054234827	-0.0469618420834195	15.8460257314941	-0.706365023979278	0.489949604145228	0.622000111521797	-6.93999785676571	-0.408562631435453	15.8460257314941	-6.1452945657094	1.30657705620447e-05	0.000147515397741809	3.0153237881892	0.0530561006576331	15.8460257314941	0.798030318885378	0.43634169792102	0.63351303937757	-6.49583466907892	0.026382707019037	15.8460257314941	0.396829013713667	0.696648115966708	0.804468150694285	-7.17791881421268	0.155129377948978	15.8460257314941	2.33334047204056	0.0327620703590254	0.0767119496500183	-4.89217453541286
2410	P36915	50	P36915	P36915	Guanine nucleotide-binding protein-like 1	GNL1	sp|P36915|GNL1_HUMAN Guanine nucleotide-binding protein-like 1 OS=Homo sapiens OX=9606 GN=GNL1 PE=1 SV=2	0.999765	36.3764	1.25025e-11	149.18	132.5	124.19	0.999765	36.3764	3.65993e-11	146.99	0.999558	34.0111	1.25025e-11	149.18		1;2;3	T	NSRSGSRERREEQTDTSDGESVTHHIRRLNQ	X;X;X;X;X;X;X;X;X;X;X;X;X;Phospho (STY);X;Phospho (STY);Phospho (STY);X;X;X;X;X;X;X;X;X;X;X;X;X;X	XXXXXXXPPPPPPPPPPPPPPPPPPPPXXXX	REEQT(1)DT(1)S(1)DGES(0.001)VTHHIR	REEQT(40)DT(36)S(34)DGES(-34)VT(-51)HHIR	7	3	0.48482	1537300000	109630000	996550000	431100000	NA	1.17e+08	199820000	NA	NA	0	51956000	65046000	109630000	26989000	63199000	NA	NA	NA	NA	NA	NA			31421	2410	50	50	35484;45177;134104	40928;40929;52201;52202;155357;155358;155359	102811;129768;129769;388894;388903;388904;388909;388910;388912;388913;388914;388915;388916;388917	144394;144395;181554;181555;543086;543095;543096;543101;543102;543104;543105;543106;543107;543108;543109;543110;543111;543112;543113;543114;543115;543116;543117	388913	543105	20210821_E1_LC8_Vcelkova_Seiser_ext_Uni_MPL_red_phosphorylom_fr07_cv55	3067	388909	543101	20210823_E1_LC8_Vcelkova_Seiser_ext_Uni_MPL_black_phosphorylom_fr08_cv55	2016	388909	543101	20210823_E1_LC8_Vcelkova_Seiser_ext_Uni_MPL_black_phosphorylom_fr08_cv55	2016	61960.0316149854	63353.6292725297	61467.4100537491	62637.9692507743	62979.7477430204	62618.7027022996	55299.4314166418	56624.5436214332	56319.6899661969	56177.9490499275	58041.0126752687	59282.4943823138	56360.1917135186	54894.1621345403	56086.8211936504	60370.4475541474	54932.8467931544	52894.2326650248	55742.3453241428	56177.9490499275	3	26	2279404.63013779	3112531.9621408	2292877.85992019	3141083.64038122	2254848.03153764	3220042.96552087	2212722.79768001	2175338.12071253	1984745.32152808	2465556.66191161	2144901.51981091	2952945.26451246	2354880.85777751	2845556.94730516	2464052.30944779	3307581.33925581	2059457.11744917	2149379.13381848	2093913.67491324	2465556.66191161	0.386347979599595	-0.141737441953275	0.52808542155287	0.472528063900235	-0.100943491498104	0.573471555398338	0.0599295492098051	0.0145434153643365	-0.0262505350908349	1.32954072056544e-06	0.0182372120209824	1.46292979867698e-08	7.74320537356447e-08	0.0809547968517837	4.09353615776986e-09	0.28681743821976	0.792982749588258	0.636456871613344	4.77165430645797e-06	0.0273893599348227	8.12380835094326e-08	3.4832236554534e-07	0.105567517598052	2.30229438104505e-08	0.532419423934723	0.90185884560618	0.805934310620707	67925.6286206161	50862.9026373535	66989.6109156368	49831.232637279	69795.4483142819	48594.3593656433	62450.6721901692	65046.1214914529	70908.6031634541	56936.9702973167	67619.3646784995	50166.5844613215	59806.3067496583	48206.1381461107	56879.3159656723	45609.7113963043	66653.4777681947	61494.851136041	66522.7088953646	56936.9702973167	-0.353451196227528	15.8460257314941	-5.3163494365335	6.56764013784006e-05	0.000469427898521619	1.4650685095082	0.0817848288465211	15.8460257314941	1.23014643434761	0.236125681354981	0.36368802653988	-6.34108652914867	-0.435236025074049	15.8460257314941	-6.54649587088111	6.1811566882847e-06	0.000113823964704476	3.8195022535852	-0.455524473518873	15.8460257314941	-6.85165958968868	3.54992318269901e-06	4.55345204070704e-05	4.38613054234827	-0.0469618420834195	15.8460257314941	-0.706365023979278	0.489949604145228	0.622000111521797	-6.93999785676571	-0.408562631435453	15.8460257314941	-6.1452945657094	1.30657705620447e-05	0.000147515397741809	3.0153237881892	0.0530561006576331	15.8460257314941	0.798030318885378	0.43634169792102	0.63351303937757	-6.49583466907892	0.026382707019037	15.8460257314941	0.396829013713667	0.696648115966708	0.804468150694285	-7.17791881421268	0.155129377948978	15.8460257314941	2.33334047204056	0.0327620703590254	0.0767119496500183	-4.89217453541286
2412	P36956	455	P36956	P36956	Sterol regulatory element-binding protein 1;Processed sterol regulatory element-binding protein 1	SREBF1	sp|P36956|SRBP1_HUMAN Sterol regulatory element-binding protein 1 OS=Homo sapiens OX=9606 GN=SREBF1 PE=1 SV=2	0.981826	18.3	7.57201e-31	181.38	159.22	118.57	0.971896	15.6229	7.57201e-31	181.38	0.981826	18.3	5.63701e-26	177.22		1;2;3	S	PLSLGSRGSGSGGSGSDSEPDSPVFEDSKAK	X;X;X;X;X;X;X;X;X;X;Phospho (STY);X;X;Phospho (STY);X;Phospho (STY);X;Phospho (STY);X;X;X;X;X;X;X;X;X;X;X;X;X	XXXXXXXPPPPPPPPPPPPPPPPPPPPPPXX	GSGSGGS(0.015)GS(0.982)DS(0.987)EPDS(0.016)PVFEDSK	GS(-49)GS(-39)GGS(-18)GS(18)DS(19)EPDS(-19)PVFEDS(-59)K	9	3	0.16777	273320000	108850000	162220000	2245300	NA	154780000	118540000	NA	NA	81233000	71299000	2245300	27616000	90924000	0	NA	NA	NA	NA	NA	NA			5882	2412	455	455	65263	75278;75279;75280	190574;190575;190576;190578;190579;190582;190583	268556;268557;268558;268559;268560;268561;268562;268563;268564;268565;268567;268568;268569;268570;268575;268576	190576	268563	20210823_E1_LC8_Vcelkova_Seiser_ext_Uni_MPL_black_phosphorylom_fr01_cv70	8830	190578	268568	20210821_E1_LC8_Vcelkova_Seiser_ext_Uni_MPL_red_phosphorylom_fr02_cv70	6159	190578	268568	20210821_E1_LC8_Vcelkova_Seiser_ext_Uni_MPL_red_phosphorylom_fr02_cv70	6159	22777.911256684	12173.9118228597	21448.3742843009	10589.8412001927	21060.0290734032	12395.7147525541	24721.5657862149	23003.350469304	28172.2408518332	18022.4293634731	15580.8739140847	12301.650650369	17368.8767477107	14578.0925438381	15543.7224924556	12431.2550541804	19045.186978037	20838.0294023414	21269.7215951845	18022.4293634731	2	5	15477.5134063565	8168.38793206041	14686.1420471266	7970.06421773138	14701.48417674	7382.90684073655	14816.2066578666	11677.8344921793	17508.0009299554	12158.5493255424	11424.9734738507	8592.87066973141	12098.0104558833	10865.9627002887	13681.6962484785	10232.2640832346	17383.7198627589	10564.1378468191	15479.2079827297	12158.5493255424	-0.328351414590896	0.196011928097606	-0.524363342688503	-0.932514524739791	-0.0472092382968494	-0.885305286442941	-0.33036869597764	0.0305732477767986	0.273794414171254	0.0607165590476115	0.2478327522841	0.0050088401306173	2.1609039212653e-05	0.776897069681992	3.96249602812577e-05	0.0592960816050943	0.854302335097042	0.112539348720958	0.0841242586841995	0.293334900342887	0.00829710109735562	5.49128340869256e-05	0.807407936418594	9.05260883164145e-05	0.226763873185584	0.933169062678107	0.306383202956756	18177.3154011532	18408.1791342467	18038.6358047862	16411.3633967928	17693.5436060875	20737.7302264432	20608.9555395462	24330.2076540521	19874.7588003983	18308.3247046356	16844.3263810009	17682.4382174781	17732.6978035474	16571.0309373384	14032.4054587497	15005.8386335986	13531.9243481848	24363.4968600876	16971.8859597123	18308.3247046356	0.0230224716486145	14.134406686158	0.144598533498722	0.886803143717396	0.919855423801981	-7.12770873154228	0.138932669241887	14.134406686158	0.872602235505363	0.395570281913867	0.531444958259335	-6.71145099309511	-0.115910197593273	14.134406686158	-0.728003702006642	0.47695439241952	0.602889172394031	-6.92633771323678	0.0369492089331231	14.134406686158	0.232068976225192	0.81937699950636	0.869942730099062	-7.17222742564858	0.260168326614354	14.134406686158	1.63405385248964	0.121437751034793	0.221206245443357	-5.89493845671018	-0.22321911768123	14.134406686158	-1.40198487626444	0.179701786271734	0.277999330054531	-6.27327629371604	0.170265164521389	14.134406686158	1.06939400215064	0.300495110047723	0.505005854047003	-6.24393840296269	0.277574084609347	14.134406686158	1.74337517640844	0.100123078988786	0.2086950766146	-5.78958374181051	0.15633842723688	14.134406686158	0.981923559424167	0.340508389244416	0.464393114484789	-6.87850741353113
2412	P36956	457	P36956	P36956	Sterol regulatory element-binding protein 1;Processed sterol regulatory element-binding protein 1	SREBF1	sp|P36956|SRBP1_HUMAN Sterol regulatory element-binding protein 1 OS=Homo sapiens OX=9606 GN=SREBF1 PE=1 SV=2	0.986772	18.9533	2.05585e-38	198.22	181.53	118.57	0.981545	17.3793	2.05585e-38	198.22	0.986772	18.9533	3.78184e-25	166.65		1;2;3	S	SLGSRGSGSGGSGSDSEPDSPVFEDSKAKPE	X;X;X;X;X;X;X;X;X;X;X;X;X;Phospho (STY);X;Phospho (STY);X;X;X;X;X;X;X;X;X;X;X;X;X;X;X	XXXXXPPPPPPPPPPPPPPPPPPPPPPXXXX	GSGSGGS(0.015)GS(0.982)DS(0.987)EPDS(0.016)PVFEDSK	GS(-49)GS(-39)GGS(-18)GS(18)DS(19)EPDS(-19)PVFEDS(-59)K	11	3	0.16777	247710000	83242000	162220000	2245300	NA	98547000	125600000	NA	NA	25002000	71299000	2245300	34679000	90924000	0	NA	NA	NA	NA	NA	NA			5883	2412	457	457	65263	75278;75279;75280	190574;190575;190576;190577;190580;190581;190582;190583	268556;268557;268558;268559;268560;268561;268562;268563;268564;268565;268566;268571;268572;268573;268574;268575;268576	190576	268563	20210823_E1_LC8_Vcelkova_Seiser_ext_Uni_MPL_black_phosphorylom_fr01_cv70	8830	190577	268566	20210821_E1_LC8_Vcelkova_Seiser_ext_Uni_MPL_red_phosphorylom_fr02_cv70	6004	190577	268566	20210821_E1_LC8_Vcelkova_Seiser_ext_Uni_MPL_red_phosphorylom_fr02_cv70	6004	22777.911256684	12173.9118228597	21448.3742843009	10589.8412001927	21060.0290734032	12395.7147525541	24721.5657862149	23003.350469304	28172.2408518332	18022.4293634731	15580.8739140847	12301.650650369	17368.8767477107	14578.0925438381	15543.7224924556	12431.2550541804	19045.186978037	20838.0294023414	21269.7215951845	18022.4293634731	2	5	15477.5134063565	8168.38793206041	14686.1420471266	7970.06421773138	14701.48417674	7382.90684073655	14816.2066578666	11677.8344921793	17508.0009299554	12158.5493255424	11424.9734738507	8592.87066973141	12098.0104558833	10865.9627002887	13681.6962484785	10232.2640832346	17383.7198627589	10564.1378468191	15479.2079827297	12158.5493255424	-0.328351414590896	0.196011928097606	-0.524363342688503	-0.932514524739791	-0.0472092382968494	-0.885305286442941	-0.33036869597764	0.0305732477767986	0.273794414171254	0.0607165590476115	0.2478327522841	0.0050088401306173	2.1609039212653e-05	0.776897069681992	3.96249602812577e-05	0.0592960816050943	0.854302335097042	0.112539348720958	0.0841242586841995	0.293334900342887	0.00829710109735562	5.49128340869256e-05	0.807407936418594	9.05260883164145e-05	0.226763873185584	0.933169062678107	0.306383202956756	18177.3154011532	18408.1791342467	18038.6358047862	16411.3633967928	17693.5436060875	20737.7302264432	20608.9555395462	24330.2076540521	19874.7588003983	18308.3247046356	16844.3263810009	17682.4382174781	17732.6978035474	16571.0309373384	14032.4054587497	15005.8386335986	13531.9243481848	24363.4968600876	16971.8859597123	18308.3247046356	0.0230224716486145	14.134406686158	0.144598533498722	0.886803143717396	0.919855423801981	-7.12770873154228	0.138932669241887	14.134406686158	0.872602235505363	0.395570281913867	0.531444958259335	-6.71145099309511	-0.115910197593273	14.134406686158	-0.728003702006642	0.47695439241952	0.602889172394031	-6.92633771323678	0.0369492089331231	14.134406686158	0.232068976225192	0.81937699950636	0.869942730099062	-7.17222742564858	0.260168326614354	14.134406686158	1.63405385248964	0.121437751034793	0.221206245443357	-5.89493845671018	-0.22321911768123	14.134406686158	-1.40198487626444	0.179701786271734	0.277999330054531	-6.27327629371604	0.170265164521389	14.134406686158	1.06939400215064	0.300495110047723	0.505005854047003	-6.24393840296269	0.277574084609347	14.134406686158	1.74337517640844	0.100123078988786	0.2086950766146	-5.78958374181051	0.15633842723688	14.134406686158	0.981923559424167	0.340508389244416	0.464393114484789	-6.87850741353113
2412	P36956	457	P36956	P36956	Sterol regulatory element-binding protein 1;Processed sterol regulatory element-binding protein 1	SREBF1	sp|P36956|SRBP1_HUMAN Sterol regulatory element-binding protein 1 OS=Homo sapiens OX=9606 GN=SREBF1 PE=1 SV=2	0.986772	18.9533	2.05585e-38	198.22	181.53	118.57	0.981545	17.3793	2.05585e-38	198.22	0.986772	18.9533	3.78184e-25	166.65		1;2;3	S	SLGSRGSGSGGSGSDSEPDSPVFEDSKAKPE	X;X;X;X;X;X;X;X;X;X;X;X;X;Phospho (STY);X;Phospho (STY);X;X;X;X;X;X;X;X;X;X;X;X;X;X;X	XXXXXPPPPPPPPPPPPPPPPPPPPPPXXXX	GSGSGGS(0.015)GS(0.982)DS(0.987)EPDS(0.016)PVFEDSK	GS(-49)GS(-39)GGS(-18)GS(18)DS(19)EPDS(-19)PVFEDS(-59)K	11	3	0.16777	247710000	83242000	162220000	2245300	NA	98547000	125600000	NA	NA	25002000	71299000	2245300	34679000	90924000	0	NA	NA	NA	NA	NA	NA			5883	2412	457	457	65263	75278;75279;75280	190574;190575;190576;190577;190580;190581;190582;190583	268556;268557;268558;268559;268560;268561;268562;268563;268564;268565;268566;268571;268572;268573;268574;268575;268576	190576	268563	20210823_E1_LC8_Vcelkova_Seiser_ext_Uni_MPL_black_phosphorylom_fr01_cv70	8830	190577	268566	20210821_E1_LC8_Vcelkova_Seiser_ext_Uni_MPL_red_phosphorylom_fr02_cv70	6004	190577	268566	20210821_E1_LC8_Vcelkova_Seiser_ext_Uni_MPL_red_phosphorylom_fr02_cv70	6004	11825.1192558344	6624.61698011053	11228.7510890507	6729.21958073154	10029.8709807134	6650.63642576121	13240.2025627232	12049.1512782239	13795.7477382784	8261.3869895245	8684.05094429482	5292.65399567772	9279.88537753431	7108.50852794933	8831.99693262159	5573.12391862509	10327.9419382308	9642.9386679578	12232.4010557706	8261.3869895245	1	5	15477.5134063565	8168.38793206041	14686.1420471266	7970.06421773138	14701.48417674	7382.90684073655	14816.2066578666	11677.8344921793	17508.0009299554	12158.5493255424	11424.9734738507	8592.87066973141	12098.0104558833	10865.9627002887	13681.6962484785	10232.2640832346	17383.7198627589	10564.1378468191	15479.2079827297	12158.5493255424	-0.328351414590896	0.196011928097606	-0.524363342688503	-0.932514524739791	-0.0472092382968494	-0.885305286442941	-0.33036869597764	0.0305732477767986	0.273794414171254	0.0607165590476115	0.2478327522841	0.0050088401306173	2.1609039212653e-05	0.776897069681992	3.96249602812577e-05	0.0592960816050943	0.854302335097042	0.112539348720958	0.0841242586841995	0.293334900342887	0.00829710109735562	5.49128340869256e-05	0.807407936418594	9.05260883164145e-05	0.226763873185584	0.933169062678107	0.306383202956756	9436.72665800198	10017.0871811852	9443.6691915731	10428.4536310317	8426.57714014286	11126.3534846327	11037.599653251	12744.1588583138	9732.5292727498	8392.43991275761	9388.24030163741	7607.68046052852	9474.26856909809	8080.29681391838	7973.26136188632	6727.34955911104	7338.1757365655	11274.3725149178	9760.67856849641	8392.43991275761	-0.259378712049358	13.1713727335409	-1.90453175465924	0.0746686354844321	0.136620390464673	-5.41271739651777	0.0624462799743704	13.1713727335409	0.458522298271333	0.652640043190619	0.757876852201066	-6.99358875539397	-0.321824992023728	13.1713727335409	-2.36305405293058	0.0308838333610146	0.0752430251879264	-4.66977607533221	0.21005756039918	13.1713727335409	1.54238291541197	0.142197013004636	0.228320774960192	-6.02909949063733	0.28878427900848	13.1713727335409	2.1204470685835	0.0496674037875598	0.110590774548063	-5.10535510834397	-0.0787267186092997	13.1713727335409	-0.578064153171529	0.571132413726614	0.673793960242882	-7.07830194927918	0.496950089396764	13.1713727335409	3.64893949182993	0.00211136639210094	0.0180904901945503	-1.74144376080937	0.253851815982335	13.1713727335409	1.86394959207088	0.0804687220310633	0.17801960222795	-5.59834196676371	0.0275138169482254	13.1713727335409	0.202024821758716	0.842400698295441	0.892314315253792	-7.35210457455374
2412	P36956	455	P36956	P36956	Sterol regulatory element-binding protein 1;Processed sterol regulatory element-binding protein 1	SREBF1	sp|P36956|SRBP1_HUMAN Sterol regulatory element-binding protein 1 OS=Homo sapiens OX=9606 GN=SREBF1 PE=1 SV=2	0.981826	18.3	7.57201e-31	181.38	159.22	118.57	0.971896	15.6229	7.57201e-31	181.38	0.981826	18.3	5.63701e-26	177.22		1;2;3	S	PLSLGSRGSGSGGSGSDSEPDSPVFEDSKAK	X;X;X;X;X;X;X;X;X;X;Phospho (STY);X;X;Phospho (STY);X;Phospho (STY);X;Phospho (STY);X;X;X;X;X;X;X;X;X;X;X;X;X	XXXXXXXPPPPPPPPPPPPPPPPPPPPPPXX	GSGSGGS(0.015)GS(0.982)DS(0.987)EPDS(0.016)PVFEDSK	GS(-49)GS(-39)GGS(-18)GS(18)DS(19)EPDS(-19)PVFEDS(-59)K	9	3	0.16777	273320000	108850000	162220000	2245300	NA	154780000	118540000	NA	NA	81233000	71299000	2245300	27616000	90924000	0	NA	NA	NA	NA	NA	NA			5882	2412	455	455	65263	75278;75279;75280	190574;190575;190576;190578;190579;190582;190583	268556;268557;268558;268559;268560;268561;268562;268563;268564;268565;268567;268568;268569;268570;268575;268576	190576	268563	20210823_E1_LC8_Vcelkova_Seiser_ext_Uni_MPL_black_phosphorylom_fr01_cv70	8830	190578	268568	20210821_E1_LC8_Vcelkova_Seiser_ext_Uni_MPL_red_phosphorylom_fr02_cv70	6159	190578	268568	20210821_E1_LC8_Vcelkova_Seiser_ext_Uni_MPL_red_phosphorylom_fr02_cv70	6159	17356.9529397815	8235.6011635179	15916.1441005729	7055.16328648632	14646.997201706	7801.20857050708	15700.1921780284	15376.9732476096	17663.3641434619	11817.675254492	9616.67368740513	7009.87689932646	11620.9676299627	10459.3384098606	9731.14326066448	6988.52811135457	11381.5500373007	15394.8985112082	11795.7575559108	11817.675254492	1	5	15477.5134063565	8168.38793206041	14686.1420471266	7970.06421773138	14701.48417674	7382.90684073655	14816.2066578666	11677.8344921793	17508.0009299554	12158.5493255424	11424.9734738507	8592.87066973141	12098.0104558833	10865.9627002887	13681.6962484785	10232.2640832346	17383.7198627589	10564.1378468191	15479.2079827297	12158.5493255424	-0.328351414590896	0.196011928097606	-0.524363342688503	-0.932514524739791	-0.0472092382968494	-0.885305286442941	-0.33036869597764	0.0305732477767986	0.273794414171254	0.0607165590476115	0.2478327522841	0.0050088401306173	2.1609039212653e-05	0.776897069681992	3.96249602812577e-05	0.0592960816050943	0.854302335097042	0.112539348720958	0.0841242586841995	0.293334900342887	0.00829710109735562	5.49128340869256e-05	0.807407936418594	9.05260883164145e-05	0.226763873185584	0.933169062678107	0.306383202956756	13851.2616206985	12453.0573000845	13385.8875754922	10933.5774096528	12305.6470047288	13051.2327852703	13088.3523057322	16263.9330607245	12461.0287055694	12005.1426724794	10396.4893871456	10076.0230238492	11864.3888237675	11889.211146979	8784.98364063698	8435.89200513503	8086.78193852562	17999.4736688991	9412.26480804797	12005.1426724794	-0.0335512968447258	13.5146840780468	-0.153338817134802	0.880016007559272	0.915285102645354	-7.12633712879264	0.112786803421599	13.5146840780468	0.515467259138215	0.613156530541733	0.725548408657002	-6.96477217933532	-0.146338100266325	13.5146840780468	-0.668806076273017	0.512993672384824	0.635673936134353	-6.96870376925269	-0.120199707048737	13.5146840780468	-0.549346303485745	0.590225717008172	0.687111772575358	-7.04278628615397	0.072444046398827	13.5146840780468	0.331089568151851	0.744800974701407	0.831869686276116	-7.14171042488172	-0.192643753447564	13.5146840780468	-0.880435871637596	0.391437821601221	0.506530259153863	-6.85310014003475	0.271419911023319	13.5146840780468	1.24046496014032	0.232387187592114	0.434613512135691	-6.05261196396559	0.317725564204558	13.5146840780468	1.4520947555049	0.16547873358309	0.300091397213886	-6.21381330432865	0.35806832122733	13.5146840780468	1.63647244649126	0.12092703436782	0.211071081909692	-6.06334951487424
2419	P37198	418	P37198	P37198	Nuclear pore glycoprotein p62	NUP62	sp|P37198|NUP62_HUMAN Nuclear pore glycoprotein p62 OS=Homo sapiens OX=9606 GN=NUP62 PE=1 SV=3	0.962926	14.1452	7.86214e-38	207.23	193.71	169.9	0.939796	11.9364	7.86214e-38	207.23	0.962926	14.1452	2.3922e-31	205.43		1	S	LEDLLSPLEELVKEQSGTIYLQHADEEREKT	X;X;X;X;X;X;X;X;X;X;X;X;X;X;X;Phospho (STY);X;X;X;X;X;X;X;X;X;X;X;X;X;X;X	XXXXXXXXXXXXXPPPPPPPPPPPPPPPPPX	EQS(0.963)GT(0.037)IYLQHADEEREK	EQS(14)GT(-14)IY(-86)LQHADEEREK	3	4	-0.11068	205220000	205220000	0	0	0.10919	15903000	26841000	0.013982	0.036173	15903000	0	0	26841000	0	0	NA	NA	NA	NA	NA	NA			5887	2419	418	418	44583;44584	51516;51517	128124;128125;128127;128129;128130	179370;179371;179372;179375;179378;179379	128129	179378	20210823_E1_LC8_Vcelkova_Seiser_ext_Uni_MPL_black_phosphorylom_fr03_cv40	6586	128124	179370	20210821_E1_LC8_Vcelkova_Seiser_ext_Uni_MPL_red_phosphorylom_fr01_cv40	7089	128124	179370	20210821_E1_LC8_Vcelkova_Seiser_ext_Uni_MPL_red_phosphorylom_fr01_cv40	7089	42504.2802627218	36716.030192006	42515.2213063883	36123.4590593895	44869.0263551472	34064.9851941805	35791.6654200088	40679.4455535937	39703.1077604121	40220.1197241214	54833.6111324413	31442.2464936679	44191.0153454674	41496.8570191407	41747.1513685608	28552.322580436	44046.5132263229	32761.9473595575	45650.9022108341	40220.1197241214	1	17	1589605.77823023	1556722.53559656	1514611.1321835	1549468.66579078	1596261.98266897	1503471.24109185	1659803.32070645	1610453.32437376	1622827.4157894	1564124.99070056	1371997.56696709	1461612.80203934	1497525.20747468	1525584.65083149	1552797.73855406	1499797.45254361	1456442.70453715	1584077.07337077	1578529.30771473	1564124.99070056	0.0226543180912451	0.0636481310741139	-0.0409938129828689	-0.0279104101414163	0.0582249392907244	-0.0861353494321406	0.0389638638728975	0.0841054003221693	0.0895285921055589	0.612503315722994	0.164735552103923	0.36328707193389	0.533381005967985	0.20179063517047	0.0656586778689257	0.38700212341231	0.0716778841185896	0.0566006130912637	0.661661009072565	0.203903944527073	0.417368800048395	0.586047022962364	0.243649191093031	0.0863166979528011	0.622309866117245	0.2481324406396	0.201600557745508	41257.8798204254	36392.1889390791	43311.8737271458	35972.4655026489	43371.6703150411	34960.428904084	33272.769435618	38975.3977115458	37749.9029279948	39676.7030159121	61667.6188221042	33192.877449038	45532.7112682758	41970.3476471592	41483.5227657352	29374.6366082059	46663.9827740689	31912.2240555719	44623.1668238255	39676.7030159121	-0.503046600988112	15.2704811049657	-3.29242331862899	0.00450645820345886	0.0140418784358488	-2.76500653660531	-0.269914471277557	15.2704811049657	-1.76658126210189	0.0960423446191738	0.185582056958159	-5.59942351318983	-0.233132129710555	15.2704811049657	-1.5258420565271	0.146244533009827	0.250237028871037	-6.05346350016079	-0.253313506436463	15.2704811049657	-1.65792849783075	0.116476307273474	0.195267469270325	-5.86061937604172	-0.220935548206484	15.2704811049657	-1.44601583511405	0.167153285886608	0.28187710873825	-6.16143763908092	-0.0323779582299792	15.2704811049657	-0.211912662716706	0.834805950478284	0.883530441599839	-7.22929548892383	0.0538098798168818	15.2704811049657	0.352183878658017	0.729218861876051	0.844340186255976	-6.75864554247953	-0.146944291663694	15.2704811049657	-0.961745515152379	0.350248134876546	0.508696181252305	-6.78561223935804	-0.195923214734767	15.2704811049657	-1.28231094214023	0.217696036928396	0.331975323902089	-6.54566995168959
2419	P37198	420	P37198	P37198	Nuclear pore glycoprotein p62	NUP62	sp|P37198|NUP62_HUMAN Nuclear pore glycoprotein p62 OS=Homo sapiens OX=9606 GN=NUP62 PE=1 SV=3	0.992281	21.0908	9.42145e-62	240.82	221.61	218.88	0.992281	21.0908	8.70268e-41	218.88	0.664836	2.97458	9.42145e-62	240.82		1	T	DLLSPLEELVKEQSGTIYLQHADEEREKTYK	X;X;X;X;X;X;X;X;X;X;X;X;X;X;X;Phospho (STY);X;X;X;X;X;X;X;X;X;X;X;X;X;X;X	XXXXXXXXXXXPPPPPPPPPPPPPPPPPXXX	EQS(0.008)GT(0.992)IYLQHADEEREK	EQS(-21)GT(21)IY(-80)LQHADEEREK	5	3	-0.56077	179420000	179420000	0	0	0.095466	71024000	0	0.062445	0	71024000	0	0	0	0	0	NA	NA	NA	NA	NA	NA			31423	2419	420	420	44583;44584	51516;51517	128126;128128	179373;179374;179376;179377	128128	179376	20210821_E1_LC8_Vcelkova_Seiser_ext_Uni_MPL_red_phosphorylom_fr03_cv55	6343	128126	179373	20210823_E1_LC8_Vcelkova_Seiser_ext_Uni_MPL_black_phosphorylom_fr01_cv40	7283	128126	179373	20210823_E1_LC8_Vcelkova_Seiser_ext_Uni_MPL_black_phosphorylom_fr01_cv40	7283	44825.4468848199	27580.5347001788	40909.2677127559	27695.3281513737	42458.9693047957	26892.2319405199	33746.435968959	29507.8764434125	33927.8986252753	29994.4668884822	30084.7887427101	26290.1183981873	31154.6132071718	31065.8952687156	38933.0266153737	28251.3352154182	25509.0489568567	34436.2510266812	28225.0252628185	29994.4668884822	1	17	1589605.77823023	1556722.53559656	1514611.1321835	1549468.66579078	1596261.98266897	1503471.24109185	1659803.32070645	1610453.32437376	1622827.4157894	1564124.99070056	1371997.56696709	1461612.80203934	1497525.20747468	1525584.65083149	1552797.73855406	1499797.45254361	1456442.70453715	1584077.07337077	1578529.30771473	1564124.99070056	0.0226543180912451	0.0636481310741139	-0.0409938129828689	-0.0279104101414163	0.0582249392907244	-0.0861353494321406	0.0389638638728975	0.0841054003221693	0.0895285921055589	0.612503315722994	0.164735552103923	0.36328707193389	0.533381005967985	0.20179063517047	0.0656586778689257	0.38700212341231	0.0716778841185896	0.0566006130912637	0.661661009072565	0.203903944527073	0.417368800048395	0.586047022962364	0.243649191093031	0.0863166979528011	0.622309866117245	0.2481324406396	0.201600557745508	43510.9802833851	27337.2699771957	41675.827691826	27579.5635980457	41042.0409845331	27599.1302350337	31371.4762946267	28271.801750345	32258.8067257559	29589.2096547188	33834.3079402142	27753.8908769598	32100.5072354026	31420.3657350923	38687.1688963698	29064.9807318354	27024.9273759601	33543.1025004922	27589.5973554391	29589.2096547188	-0.243088721557049	14.9510363034191	-2.81528701801037	0.0122891219832985	0.0315065630505534	-3.73762518094464	-0.249502284497414	14.9510363034191	-2.88956450965847	0.0105284341369777	0.0338076199845777	-3.55603947622867	0.00641356294036477	14.9510363034191	0.0742774916481015	0.941694778555019	0.963126449512504	-7.1986873095221	-0.612867080608408	14.9510363034191	-7.09780661460201	2.29068886888555e-06	3.21847673057238e-05	4.83321093169904	-0.459727508472795	14.9510363034191	-5.32424901548537	6.4646607813034e-05	0.000589924275006032	1.43094324234096	-0.153139572135613	14.9510363034191	-1.77355759911665	0.0948443597951248	0.167590385669731	-5.734931907979	-0.0948601196417567	14.9510363034191	-1.09860491117715	0.28792563638702	0.492433173055451	-6.2129813338197	0.0646930154342211	14.9510363034191	0.749230179587598	0.464409522220855	0.614633050389583	-6.96923361989661	0.274918239409603	14.9510363034191	3.18391468541449	0.00567085368413019	0.0192062695948473	-3.21203983782092
2422	P37275	46	P37275	P37275	Zinc finger E-box-binding homeobox 1	ZEB1	sp|P37275|ZEB1_HUMAN Zinc finger E-box-binding homeobox 1 OS=Homo sapiens OX=9606 GN=ZEB1 PE=1 SV=2	0.994211	22.3487	1.54417e-83	212.94	203.14	177.46	0.992498	21.2153	1.54417e-83	212.94	0.994211	22.3487	3.87426e-83	206.35		1	S	SDSDDEDKLHIVEEESVTDAADCEGVPEDDL	Phospho (STY);X;Phospho (STY);X;X;X;X;X;X;X;X;X;X;X;X;Phospho (STY);X;X;X;X;X;X;X;X;X;X;X;X;X;X;X	XXXXXXXXPPPPPPPPPPPPPPPPPPPPPPP	LHIVEEES(0.994)VT(0.006)DAADCEGVPEDDLPTDQTVLPGR	LHIVEEES(22)VT(-22)DAADCEGVPEDDLPT(-140)DQT(-160)VLPGR	8	5	-1.4827	236070000	236070000	0	0	7.4621	25617000	26956000	0.80975	NA	25617000	0	0	26956000	0	0	NA	NA	NA	NA	NA	NA			5891	2422	46	46	95247	110023	279270;279271;279272;279273;279274	393616;393617;393618;393619;393620	279273	393619	20210823_E1_LC8_Vcelkova_Seiser_ext_Uni_MPL_black_phosphorylom_fr04_cv55	17844	279271	393617	20210821_E1_LC8_Vcelkova_Seiser_ext_Uni_MPL_red_phosphorylom_fr04_cv55	17666	279271	393617	20210821_E1_LC8_Vcelkova_Seiser_ext_Uni_MPL_red_phosphorylom_fr04_cv55	17666	6126.80488954629	5012.43843419598	5846.10646107217	5966.87132158066	6050.28535817674	6016.90770198936	5375.11854785834	6394.29764249493	6892.03196009948	6113.11856740195	5840.45826266882	6346.54411115415	5586.30400303942	5909.11565773172	5752.0834049271	6762.647536322	5274.69280653359	6680.5773049419	6304.11347632697	6113.11856740195	1	42	546480.882026542	680757.017583073	499412.684962981	664077.951703643	489667.210605427	639870.804813704	782725.510789348	783318.529416521	853674.857728224	645564.218580032	479640.181379564	626558.745038138	481230.052190065	589992.597558714	519294.99526178	562490.286351519	733580.771260623	710072.06483886	784602.641886355	645564.218580032	0.2649137437622	0.589883293849983	-0.324969550087783	0.371356035814927	0.656529052555008	-0.285173016740082	0.158766125050366	0.118969591702665	0.0523238329976401	0.000146875552543856	3.25167776112536e-09	1.45545078669846e-05	2.69494893007224e-06	5.93412135268292e-10	6.63863091397086e-05	0.010196975954511	0.0453989084530403	0.35692740803945	0.000339528440957407	2.8104722907146e-08	3.94282307903714e-05	8.22002565864083e-06	6.40795421636063e-09	0.00014546287108711	0.0908367780132223	0.192245489398081	0.592621145726229	7129.63962247387	4682.3667358234	7444.15919629975	5713.94574379495	7857.48094109034	5979.83988768727	4367.03889255277	5191.14248557064	5134.08782156718	6021.87684968323	7743.54573200592	6441.45546341463	7382.10684699303	6369.19329257142	7044.00310917499	7645.57630984892	4572.54232517407	5983.01467350765	5109.55122273952	6021.87684968323	-0.120099956928026	12.5729187706273	-1.02395533562909	0.32083440828242	0.435365036545179	-6.60290307243139	-0.508785592317452	12.5729187706273	-4.33783437788302	0.000490491580560411	0.00309412150383262	-0.532884590829757	0.388685635389425	12.5729187706273	3.31387904225393	0.00430592078771302	0.016549642746339	-2.77906594686293	-0.460724267708946	12.5729187706273	-3.92807028612923	0.00116604499197579	0.00460687953951959	-1.48522353643575	-0.613729830129127	12.5729187706273	-5.2325741846191	7.7696366544052e-05	0.000681213830975327	1.24431771605409	0.153005562420182	12.5729187706273	1.30450389848987	0.210206316930801	0.313785316979041	-6.39843431128241	-0.323763495507883	12.5729187706273	-2.76036201166913	0.0137710681286179	0.0663654883643991	-3.55320557034722	-0.0880834225386398	12.5729187706273	-0.750986867905068	0.463380386287719	0.61360053089243	-6.96788845786927	0.0168608152730361	12.5729187706273	0.143752938831012	0.887460268881402	0.923183828119249	-7.36273664488077
2422	P37275	33	P37275	P37275	Zinc finger E-box-binding homeobox 1	ZEB1	sp|P37275|ZEB1_HUMAN Zinc finger E-box-binding homeobox 1 OS=Homo sapiens OX=9606 GN=ZEB1 PE=1 SV=2	0.99879	28.7846	1.9979e-26	178.77	157.11	142.28	0.99879	28.7846	1.9979e-26	178.77	0.994107	21.5692	8.47984e-19	143.15		2	S	NNVTNYNTVVETNSDSDDEDKLHIVEEESVT	X;X;X;X;X;X;X;X;X;X;X;Phospho (STY);X;Phospho (STY);X;Phospho (STY);X;X;X;X;X;X;X;X;X;X;X;X;Phospho (STY);X;X	PPPPPPPPPPPPPPPPPPPPPXXXXXXXXXX	RNNVTNYNTVVET(0.086)NS(0.915)DS(0.999)DDEDK	RNNVT(-75)NY(-85)NT(-45)VVET(-10)NS(10)DS(29)DDEDK	17	3	1.5296	269250000	0	269250000	0	NA	56157000	42443000	NA	NA	0	56157000	0	0	42443000	0	NA	NA	NA	NA	NA	NA			5899	2422	33	33	116841;137583	135622;159399	342069;342070;399509;399510;399511;399512	480432;480433;480434;480435;480436;480437;480438;480439;480440;558044;558045;558046;558047;558048;558049	399511	558047	20210821_E1_LC8_Vcelkova_Seiser_ext_Uni_MPL_red_phosphorylom_fr03_cv55	10011	399510	558046	20210821_E1_LC8_Vcelkova_Seiser_ext_Uni_MPL_red_phosphorylom_fr03_cv55	9762	399510	558046	20210821_E1_LC8_Vcelkova_Seiser_ext_Uni_MPL_red_phosphorylom_fr03_cv55	9762	50345.0867308212	56812.3873654109	51555.6370356023	54429.0305631376	51323.496928891	58173.3390878996	68973.701906038	69394.9852499176	70820.7328982729	59788.1679742159	46856.2605029677	57556.9178417409	48413.4484000105	54735.3260012132	50342.6990063401	64395.4453814307	65334.8150347098	70122.1667085498	64806.2508522591	59788.1679742159	2	42	546480.882026542	680757.017583073	499412.684962981	664077.951703643	489667.210605427	639870.804813704	782725.510789348	783318.529416521	853674.857728224	645564.218580032	479640.181379564	626558.745038138	481230.052190065	589992.597558714	519294.99526178	562490.286351519	733580.771260623	710072.06483886	784602.641886355	645564.218580032	0.2649137437622	0.589883293849983	-0.324969550087783	0.371356035814927	0.656529052555008	-0.285173016740082	0.158766125050366	0.118969591702665	0.0523238329976401	0.000146875552543856	3.25167776112536e-09	1.45545078669846e-05	2.69494893007224e-06	5.93412135268292e-10	6.63863091397086e-05	0.010196975954511	0.0453989084530403	0.35692740803945	0.000339528440957407	2.8104722907146e-08	3.94282307903714e-05	8.22002565864083e-06	6.40795421636063e-09	0.00014546287108711	0.0908367780132223	0.192245489398081	0.592621145726229	58585.5648456151	53071.2618767923	65648.5426865258	52121.876065988	66653.6163296596	57814.9559054668	56037.9898796879	56337.5801936923	52756.5548727137	58895.7960882341	62124.1655564396	58417.6705299171	63976.6916955843	58996.9618850646	61649.6847074864	72802.8910313734	56637.6503828967	62800.2541105319	52526.1576471899	58895.7960882341	0.0114155862889209	15.8513543816923	0.135399664500159	0.893956205078668	0.925597010115121	-7.12906559760015	-0.130408869851243	15.8513543816923	-1.54677269995672	0.141138769647672	0.248198428225305	-5.9274502495509	0.141824456140164	15.8513543816923	1.68217236445688	0.111617356523476	0.203378033268446	-5.82514066968064	-0.226909587620499	15.8513543816923	-2.69136260355745	0.0158782274399172	0.0389041083036394	-4.04158162785405	-0.207379404184904	15.8513543816923	-2.4597161319809	0.0254498712697363	0.0652341876409724	-4.48669770893199	-0.0195301834355952	15.8513543816923	-0.231646471576547	0.819699652146451	0.872204958354179	-7.22468690348421	-0.216592874728557	15.8513543816923	-2.56899661823182	0.0203982733402489	0.086703234401659	-3.92372921306981	-0.0552382351527978	15.8513543816923	-0.655177782198401	0.521505875601769	0.664392706310119	-7.03692613135484	0.0217322991808633	15.8513543816923	0.257765649825779	0.799818354342097	0.861445195408646	-7.33859991449128
2422	P37275	679	P37275	P37275	Zinc finger E-box-binding homeobox 1	ZEB1	sp|P37275|ZEB1_HUMAN Zinc finger E-box-binding homeobox 1 OS=Homo sapiens OX=9606 GN=ZEB1 PE=1 SV=2	0.999933	42.1457	3.62273e-45	194.24	174.69	194.24	0.999933	42.1457	3.62273e-45	194.24	0.989824	22.8979	0.000291924	65.775		1	S	SANANEPQDSTVNLQSPLKMTNSPVLPVGST	X;X;X;X;X;X;X;X;X;X;X;X;X;X;X;Phospho (STY);X;X;X;X;X;X;Phospho (STY);X;X;X;X;X;X;X;X	PPPPPPPPPPPPPPPPPPPXXXXXXXXXXXX	NNDQPQSANANEPQDSTVNLQS(1)PLK	NNDQPQS(-130)ANANEPQDS(-52)T(-42)VNLQS(42)PLK	22	3	-0.94806	2185600000	2185600000	0	0	88.629	5.65e+08	536640000	22.912	NA	5.65e+08	0	0	536640000	0	0	NA	NA	NA	NA	NA	NA			5897	2422	679	679	116516	135253	341163;341164;341165	479247;479248;479249;479250;479251;479252;479253	341164	479250	20210821_E1_LC8_Vcelkova_Seiser_ext_Uni_MPL_red_phosphorylom_fr04_cv40	11919	341164	479250	20210821_E1_LC8_Vcelkova_Seiser_ext_Uni_MPL_red_phosphorylom_fr04_cv40	11919	341164	479250	20210821_E1_LC8_Vcelkova_Seiser_ext_Uni_MPL_red_phosphorylom_fr04_cv40	11919	45970.022411388	53546.8386651362	45762.9006223393	54404.2544166611	45707.3083004696	53070.5324073244	66409.3690527605	67909.4064035224	73297.5771551301	54447.3731906191	47031.0105557859	50796.8401393191	49657.515096949	58172.9145099657	54361.2697698687	57021.7006538145	59348.012705956	66509.7044503047	68992.2296341202	54447.3731906191	1	42	546480.882026542	680757.017583073	499412.684962981	664077.951703643	489667.210605427	639870.804813704	782725.510789348	783318.529416521	853674.857728224	645564.218580032	479640.181379564	626558.745038138	481230.052190065	589992.597558714	519294.99526178	562490.286351519	733580.771260623	710072.06483886	784602.641886355	645564.218580032	0.2649137437622	0.589883293849983	-0.324969550087783	0.371356035814927	0.656529052555008	-0.285173016740082	0.158766125050366	0.118969591702665	0.0523238329976401	0.000146875552543856	3.25167776112536e-09	1.45545078669846e-05	2.69494893007224e-06	5.93412135268292e-10	6.63863091397086e-05	0.010196975954511	0.0453989084530403	0.35692740803945	0.000339528440957407	2.8104722907146e-08	3.94282307903714e-05	8.22002565864083e-06	6.40795421636063e-09	0.00014546287108711	0.0908367780132223	0.192245489398081	0.592621145726229	53494.3904920913	50020.7512702056	58272.3424189338	52098.1501384328	59359.8950426544	52743.5856204329	53954.5862851429	55131.5288184895	54601.6327842308	53634.7156574126	62355.8571403548	51556.4971595403	65620.6826557233	62702.1974804992	66570.8277021253	64466.4329058332	51447.7923106372	59564.9925886594	55918.9381045115	53634.7156574126	-0.128782459310218	15.7896143050164	-1.69306426953663	0.10949195253104	0.185761052077005	-5.74688129064683	-0.222884990462788	15.7896143050164	-2.93020195133529	0.00967149895007408	0.0316744165561399	-3.47430416811918	0.0941025311525703	15.7896143050164	1.23713768179867	0.233587640055565	0.354473422196337	-6.42970334583094	-0.142977645705475	15.7896143050164	-1.87968411678873	0.0781739539902597	0.141883852162919	-5.51384591517015	-0.0627067207574079	15.7896143050164	-0.824386402797596	0.42163677742514	0.558895905076147	-6.84799094606251	-0.0802709249480671	15.7896143050164	-1.05529771399113	0.306702047675457	0.421059136890748	-6.68418785640164	-0.200154628467262	15.7896143050164	-2.63137271686978	0.0179590590317461	0.0796188896578431	-3.80408811168843	-0.0257811723666244	15.7896143050164	-0.33893732107998	0.73899014184145	0.835076550865706	-7.20022770614758	-0.185959442072004	15.7896143050164	-2.44475286961768	0.0262275011525294	0.0643511502298324	-4.6841081446216
2422	P37275	702	P37275	P37275	Zinc finger E-box-binding homeobox 1	ZEB1	sp|P37275|ZEB1_HUMAN Zinc finger E-box-binding homeobox 1 OS=Homo sapiens OX=9606 GN=ZEB1 PE=1 SV=2	0.968979	18.0196	2.60688e-06	146.58	113.58	138.31	0.964319	17.4347	2.60688e-06	146.58	0.968979	18.0196	9.3255e-06	138.31		1	T	PVLPVGSTTNGSRSSTPSPSPLNLSSSRNTQ	X;X;X;X;X;X;X;X;X;X;X;X;X;X;X;Phospho (STY);X;X;X;X;X;X;X;X;X;X;X;X;X;X;X	XXXXXXXXXXXXXPPPPPPPPPPPPPPPXXX	S(0.015)S(0.015)T(0.969)PSPSPLNLSSSR	S(-18)S(-18)T(18)PS(-33)PS(-56)PLNLS(-69)S(-73)S(-76)R	3	2	-0.90991	55164000	55164000	0	0	NA	29151000	26013000	NA	NA	29151000	0	0	26013000	0	0	NA	NA	NA	NA	NA	NA			31428	2422	702	702	154955	181333;181334	459326;459327	648562;648563	459327	648563	20210823_E1_LC8_Vcelkova_Seiser_ext_Uni_MPL_black_phosphorylom_fr08_cv40	10091	459326	648562	20210821_E1_LC8_Vcelkova_Seiser_ext_Uni_MPL_red_phosphorylom_fr08_cv40	9998	459326	648562	20210821_E1_LC8_Vcelkova_Seiser_ext_Uni_MPL_red_phosphorylom_fr08_cv40	9998	21454.2885636699	22928.6528308008	22611.8474387232	19999.8782852784	20965.402559567	20016.950627527	26861.760011626	27260.6303800113	26591.2218167798	20912.5824437758	17523.5550589289	19637.3870505716	16677.2277440035	18317.9493650314	14658.1541898673	17915.2648578927	20812.0180386715	22130.7287761355	22043.0536607356	20912.5824437758	1	42	546480.882026542	680757.017583073	499412.684962981	664077.951703643	489667.210605427	639870.804813704	782725.510789348	783318.529416521	853674.857728224	645564.218580032	479640.181379564	626558.745038138	481230.052190065	589992.597558714	519294.99526178	562490.286351519	733580.771260623	710072.06483886	784602.641886355	645564.218580032	0.2649137437622	0.589883293849983	-0.324969550087783	0.371356035814927	0.656529052555008	-0.285173016740082	0.158766125050366	0.118969591702665	0.0523238329976401	0.000146875552543856	3.25167776112536e-09	1.45545078669846e-05	2.69494893007224e-06	5.93412135268292e-10	6.63863091397086e-05	0.010196975954511	0.0453989084530403	0.35692740803945	0.000339528440957407	2.8104722907146e-08	3.94282307903714e-05	8.22002565864083e-06	6.40795421636063e-09	0.00014546287108711	0.0908367780132223	0.192245489398081	0.592621145726229	24965.9240947129	21418.7890228732	28792.8714909902	19152.1172898883	27227.6828747343	19893.6340261255	21823.9560018502	22131.2526349491	19808.623767344	20600.4504405983	23233.5278985683	19931.060414719	22038.3776197798	19744.1659610715	17950.3801352651	20254.2752444952	18041.5877937452	19819.9151000152	17866.1301399586	20600.4504405983	-0.068523099144695	14.3643787943481	-0.769825089444846	0.452431952558213	0.565097776150538	-6.83174228890475	-0.174912128298878	14.3643787943481	-1.96505625830406	0.0667114121752598	0.140697313530711	-5.2783333503233	0.106389029154183	14.3643787943481	1.19523116885921	0.249121137363896	0.372010817689018	-6.47899867274862	-0.420686181746326	14.3643787943481	-4.72621322639271	0.000218281386406274	0.00118546548970577	0.197448375435763	-0.344206597596104	14.3643787943481	-3.86700073536357	0.00132758238144639	0.00631500033804022	-1.61340747992003	-0.0764795841502224	14.3643787943481	-0.859212491029131	0.402700274815112	0.517751730288489	-6.87172816820945	0.0113387637184559	14.3643787943481	0.127385726896593	0.900195587359294	0.94607252937816	-6.81495137477397	0.194207377022861	14.3643787943481	2.18182938678493	0.0441107473381343	0.11487442928034	-5.0567140456621	0.363501846320087	14.3643787943481	4.08377386384445	0.000838189140199167	0.0041964039941351	-1.31444433624748
2422	P37275	996	P37275	P37275	Zinc finger E-box-binding homeobox 1	ZEB1	sp|P37275|ZEB1_HUMAN Zinc finger E-box-binding homeobox 1 OS=Homo sapiens OX=9606 GN=ZEB1 PE=1 SV=2	0.999999	59.0701	4.44966e-233	342.14	293.05	121.58	0.99958	33.7672	1.93199e-112	267.01	0.999999	59.0701	4.44966e-233	342.14		1;2	T	HRYSYCKREAEERDSTEQEEAGPEILSNEHV	X;X;X;X;X;X;X;X;X;X;X;X;X;X;Phospho (STY);Phospho (STY);X;X;X;X;X;X;X;X;X;X;X;X;X;X;X	XXXXXXXPPPPPPPPPPPPPPPPPPPPPPPP	REAEERDS(1)T(1)EQEEAGPEILSNEHVGAR	REAEERDS(62)T(59)EQEEAGPEILS(-59)NEHVGAR	9	4	0.9632	256590000	209880000	46717000	0	NA	42011000	33436000	NA	NA	15747000	26263000	0	12982000	20454000	0	NA	NA	NA	NA	NA	NA			31427	2422	996	996	133947	155171;155172	388471;388472;388473;388474;388475;388476	542538;542539;542540;542541;542542;542543;542544	388476	542544	20210823_E1_LC8_Vcelkova_Seiser_ext_Uni_MPL_black_phosphorylom_fr08_cv40	7438	388473	542541	20210823_E1_LC8_Vcelkova_Seiser_ext_Uni_MPL_black_phosphorylom_fr08_cv40	5854	388473	542541	20210823_E1_LC8_Vcelkova_Seiser_ext_Uni_MPL_black_phosphorylom_fr08_cv40	5854	21521.6413532104	22950.0959996749	21629.6222898809	25575.0962672631	21399.3244791233	23559.6125538101	24152.7161271423	22076.977769941	25894.2120709368	22040.9200076321	19594.3204686285	24932.2023447854	17678.2772342634	23302.4574518678	17837.6599853477	22012.6522860733	27022.4608233909	24117.6668779146	25246.9403821001	22040.9200076321	1	42	546480.882026542	680757.017583073	499412.684962981	664077.951703643	489667.210605427	639870.804813704	782725.510789348	783318.529416521	853674.857728224	645564.218580032	479640.181379564	626558.745038138	481230.052190065	589992.597558714	519294.99526178	562490.286351519	733580.771260623	710072.06483886	784602.641886355	645564.218580032	0.2649137437622	0.589883293849983	-0.324969550087783	0.371356035814927	0.656529052555008	-0.285173016740082	0.158766125050366	0.118969591702665	0.0523238329976401	0.000146875552543856	3.25167776112536e-09	1.45545078669846e-05	2.69494893007224e-06	5.93412135268292e-10	6.63863091397086e-05	0.010196975954511	0.0453989084530403	0.35692740803945	0.000339528440957407	2.8104722907146e-08	3.94282307903714e-05	8.22002565864083e-06	6.40795421636063e-09	0.00014546287108711	0.0908367780132223	0.192245489398081	0.592621145726229	25044.3011812449	21438.8201478366	27542.1518157193	24491.0112163709	27791.2155035263	23414.4709983089	19622.9812884857	17922.9594338719	19289.3996447102	21711.9469344905	25979.043049795	25305.0586580688	23361.2297760902	25116.7626933603	21844.0039116207	24886.6160673629	23425.3160093535	21599.3840404467	20462.9145056177	21711.9469344905	0.0849148627188914	14.4859118297032	1.1063630932404	0.284653362712365	0.397042863672162	-6.51638691687108	-0.118877169996134	14.4859118297032	-1.54886093319123	0.140637688562542	0.247547285827836	-5.9244823452296	0.203792032715025	14.4859118297032	2.65522402643163	0.0171022183096882	0.0477364164800261	-4.11323290615087	-0.213624757314687	14.4859118297032	-2.78333544597282	0.0131313325589835	0.0332774045752074	-3.86005530372997	-0.499530402943931	14.4859118297032	-6.50842483957424	6.62987995226675e-06	0.000102907448949947	3.74969149814762	0.285905645629244	14.4859118297032	3.72508939360142	0.00179539772030849	0.0071070594875349	-1.96309692078538	-0.121189373963729	14.4859118297032	-1.57898683873805	0.133573937506637	0.306265078226067	-5.60765897540669	-0.203302986877947	14.4859118297032	-2.64885220590785	0.0173272074379553	0.0574506681116679	-4.1824926577448	0.17735024606985	14.4859118297032	2.31071170047516	0.0342636122909688	0.0793442573025616	-4.933854311545
2422	P37275	73	P37275	P37275	Zinc finger E-box-binding homeobox 1	ZEB1	sp|P37275|ZEB1_HUMAN Zinc finger E-box-binding homeobox 1 OS=Homo sapiens OX=9606 GN=ZEB1 PE=1 SV=2	0.848222	7.473	0.000827964	105.25	70.559	105.25	0.749361	4.75642	0.00369096	79.286	0.848222	7.473	0.000827964	105.25		1	S	EDDLPTDQTVLPGRSSEREGNAKNCWEDDRK	X;X;X;X;X;X;X;X;X;X;X;X;X;X;X;Phospho (STY);X;X;X;X;X;X;X;X;X;X;X;X;X;X;X	XXXXXXXXXXXXXXPPPPPPPPPXXXXXXXX	S(0.152)S(0.848)EREGNAK	S(-7.5)S(7.5)EREGNAK	2	3	-1.1639	69728000	69728000	0	0	NA	32209000	37519000	NA	NA	32209000	0	0	37519000	0	0	NA	NA	NA	NA	NA	NA			5906	2422	73	73	153599	179490	453888;453889	640264;640265	453889	640265	20210823_E1_LC8_Vcelkova_Seiser_ext_Uni_MPL_black_phosphorylom_fr02_cv70	625	453889	640265	20210823_E1_LC8_Vcelkova_Seiser_ext_Uni_MPL_black_phosphorylom_fr02_cv70	625	453889	640265	20210823_E1_LC8_Vcelkova_Seiser_ext_Uni_MPL_black_phosphorylom_fr02_cv70	625	9122.81643125356	12820.7079385158	10005.1225679111	10480.8053156327	10498.1273428942	11388.4589507156	13836.9528731868	15891.4959477465	15730.7132168414	11748.3300023337	7823.20601255252	11128.9818091739	12474.047252917	10796.5339703667	14143.7904500276	15246.7446494633	14585.7010273216	13804.5263780559	11721.2555281598	11748.3300023337	1	42	546480.882026542	680757.017583073	499412.684962981	664077.951703643	489667.210605427	639870.804813704	782725.510789348	783318.529416521	853674.857728224	645564.218580032	479640.181379564	626558.745038138	481230.052190065	589992.597558714	519294.99526178	562490.286351519	733580.771260623	710072.06483886	784602.641886355	645564.218580032	0.2649137437622	0.589883293849983	-0.324969550087783	0.371356035814927	0.656529052555008	-0.285173016740082	0.158766125050366	0.118969591702665	0.0523238329976401	0.000146875552543856	3.25167776112536e-09	1.45545078669846e-05	2.69494893007224e-06	5.93412135268292e-10	6.63863091397086e-05	0.010196975954511	0.0453989084530403	0.35692740803945	0.000339528440957407	2.8104722907146e-08	3.94282307903714e-05	8.22002565864083e-06	6.40795421636063e-09	0.00014546287108711	0.0908367780132223	0.192245489398081	0.592621145726229	10616.037995236	11976.4576002503	12740.0562528179	10036.5417146182	13633.8752026712	11318.2991107312	11241.8937021775	12901.3418495534	11718.294926477	11572.9795984571	10372.3630586176	11295.413601704	16484.0204874943	11637.1409412344	17320.4901410459	17237.3540197323	12644.0984785222	12363.1057782439	9500.20264401173	11572.9795984571	-0.128760147094814	13.579235539825	-0.686462071923048	0.502084508717662	0.611190755574567	-6.89373530707238	-0.331918982063447	13.579235539825	-1.76956765954984	0.0955279047105336	0.184835038276724	-5.5947589848198	0.203158834968633	13.579235539825	1.08310558762679	0.294545936246384	0.423049747418621	-6.60380671813684	-0.146230701114273	13.579235539825	-0.779603257145602	0.446812610332607	0.557767598914288	-6.88568230794929	-0.0392146331785508	13.579235539825	-0.20906591790104	0.836990813505271	0.89528904321116	-7.17633570965177	-0.107016067935723	13.579235539825	-0.570537339244562	0.576105483061249	0.678377786544433	-7.08277650013704	-0.24529714031228	13.579235539825	-1.30775854932483	0.209125277857156	0.407774560970292	-5.97091732675486	0.0648777625920758	13.579235539825	0.345884377546518	0.733859789585804	0.831579316631659	-7.19773309270918	-0.227826586292821	13.579235539825	-1.21461736410228	0.241839484233637	0.359066686247189	-6.62718499616218
2422	P37275	31	P37275	P37275	Zinc finger E-box-binding homeobox 1	ZEB1	sp|P37275|ZEB1_HUMAN Zinc finger E-box-binding homeobox 1 OS=Homo sapiens OX=9606 GN=ZEB1 PE=1 SV=2	0.915476	10.3425	5.75145e-19	146.17	123.45	142.28	0.915476	10.3425	5.75145e-19	146.17	0.907482	9.75665	8.47984e-19	143.15		2	S	RRNNVTNYNTVVETNSDSDDEDKLHIVEEES	X;X;X;X;X;X;X;X;X;X;X;X;X;Phospho (STY);X;Phospho (STY);X;Phospho (STY);X;X;X;X;X;X;X;X;X;X;X;X;Phospho (STY)	XPPPPPPPPPPPPPPPPPPPPPPXXXXXXXX	RNNVTNYNTVVET(0.086)NS(0.915)DS(0.999)DDEDK	RNNVT(-75)NY(-85)NT(-45)VVET(-10)NS(10)DS(29)DDEDK	15	3	1.5296	218460000	0	218460000	0	NA	56157000	42443000	NA	NA	0	56157000	0	0	42443000	0	NA	NA	NA	NA	NA	NA			5898	2422	31	31	116841;137583	135622;159399	342069;342070;342071;399509;399511;399512	480432;480433;480434;480435;480436;480437;480438;480439;480440;480441;558044;558045;558047;558048;558049	399511	558047	20210821_E1_LC8_Vcelkova_Seiser_ext_Uni_MPL_red_phosphorylom_fr03_cv55	10011	399509	558045	20210821_E1_LC8_Vcelkova_Seiser_ext_Uni_MPL_red_phosphorylom_fr03_cv40	10017	399509	558045	20210821_E1_LC8_Vcelkova_Seiser_ext_Uni_MPL_red_phosphorylom_fr03_cv40	10017	48848.3575587474	54749.5500226697	49820.324200676	52457.6041288152	49483.7116340269	56232.2930396744	65146.7498729349	65776.7953302236	68330.2627655855	57122.9200085877	44767.4934908001	54991.1349555404	46255.2647789165	52295.3245558496	48098.5128963267	61524.8133548298	62422.3076146622	66996.2478437002	61917.3058637045	57122.9200085877	2	42	546480.882026542	680757.017583073	499412.684962981	664077.951703643	489667.210605427	639870.804813704	782725.510789348	783318.529416521	853674.857728224	645564.218580032	479640.181379564	626558.745038138	481230.052190065	589992.597558714	519294.99526178	562490.286351519	733580.771260623	710072.06483886	784602.641886355	645564.218580032	0.2649137437622	0.589883293849983	-0.324969550087783	0.371356035814927	0.656529052555008	-0.285173016740082	0.158766125050366	0.118969591702665	0.0523238329976401	0.000146875552543856	3.25167776112536e-09	1.45545078669846e-05	2.69494893007224e-06	5.93412135268292e-10	6.63863091397086e-05	0.010196975954511	0.0453989084530403	0.35692740803945	0.000339528440957407	2.8104722907146e-08	3.94282307903714e-05	8.22002565864083e-06	6.40795421636063e-09	0.00014546287108711	0.0908367780132223	0.192245489398081	0.592621145726229	56843.8512115582	51144.2634543937	63438.8762898239	50234.0150620378	64264.2946639375	55885.8678825316	52928.7657351984	53400.191216338	50901.3266247556	56270.3284409245	59354.7830602732	55813.5168518224	61124.7269479303	56366.9844502279	58901.4537060095	69557.4703438404	54112.8467708163	60000.7328142579	50184.6369156663	56270.3284409245	0.0114155862889191	15.7895498538165	0.136714318991288	0.892933333214703	0.924810384093126	-7.12887712877053	-0.130408869851244	15.7895498538165	-1.56179099179886	0.137568279647401	0.243153589761143	-5.90603955092451	0.141824456140164	15.7895498538165	1.69850531079014	0.108443374513679	0.199009689675185	-5.80037170620301	-0.230222795217129	15.7895498538165	-2.75717355795668	0.0138621988163004	0.0348388819367273	-3.91191553162138	-0.229262912574438	15.7895498538165	-2.74567789768257	0.0141956143220062	0.0409666279824043	-3.93346955355095	-0.000959882642691312	15.7895498538165	-0.0114956602741011	0.990967714474354	0.99416008284052	-7.25290871967744	-0.202649959661347	15.7895498538165	-2.42695824178613	0.0271814830516167	0.105626258875208	-4.19158273298498	-0.059865620878492	15.7895498538165	-0.716957270721889	0.483562454589555	0.631622166594757	-6.99342170772459	0.0389884218447012	15.7895498538165	0.466929635161829	0.646739362548687	0.742649371996385	-7.25916040813417
2422	P37275	151	P37275	P37275	Zinc finger E-box-binding homeobox 1	ZEB1	sp|P37275|ZEB1_HUMAN Zinc finger E-box-binding homeobox 1 OS=Homo sapiens OX=9606 GN=ZEB1 PE=1 SV=2	0.984335	17.9827	1.89473e-71	216.61	191.05	216.61	0.984335	17.9827	1.89473e-71	216.61	0.827837	6.82025	1.76915e-47	173.19		1	T	AVIFPEAPEEDQRQGTPEASGHDENGTPDAF	X;X;X;X;X;X;X;X;X;X;X;X;X;X;X;Phospho (STY);X;X;X;X;X;X;X;X;X;X;X;X;X;X;X	XXXXXXXXXXXXXPPPPPPPPPPPPPPPPPP	QGT(0.984)PEAS(0.016)GHDENGTPDAFSQLLTCPYCDR	QGT(18)PEAS(-18)GHDENGT(-57)PDAFS(-120)QLLT(-180)CPY(-200)CDR	3	4	-0.080513	262110000	262110000	0	0	NA	84751000	1.13e+08	NA	NA	84751000	0	0	1.13e+08	0	0	NA	NA	NA	NA	NA	NA			31426	2422	151	151	126393	146568	368228;368229;368230	516053;516054;516055	368228	516053	20210821_E1_LC8_Vcelkova_Seiser_ext_Uni_MPL_red_phosphorylom_fr07_cv40	16899	368228	516053	20210821_E1_LC8_Vcelkova_Seiser_ext_Uni_MPL_red_phosphorylom_fr07_cv40	16899	368228	516053	20210821_E1_LC8_Vcelkova_Seiser_ext_Uni_MPL_red_phosphorylom_fr07_cv40	16899	8238.4053737724	9020.07669239645	9714.07145114618	11322.861130362	7763.19350517864	9158.42333233166	9771.55924324405	11329.6937159412	9913.30875988979	9812.29294190517	10155.6034610894	11549.57343522	6839.96643695734	8981.10725504106	8289.88783110851	10651.649531815	12145.9131862076	11810.6456075822	10413.3682818577	9812.29294190517	1	42	546480.882026542	680757.017583073	499412.684962981	664077.951703643	489667.210605427	639870.804813704	782725.510789348	783318.529416521	853674.857728224	645564.218580032	479640.181379564	626558.745038138	481230.052190065	589992.597558714	519294.99526178	562490.286351519	733580.771260623	710072.06483886	784602.641886355	645564.218580032	0.2649137437622	0.589883293849983	-0.324969550087783	0.371356035814927	0.656529052555008	-0.285173016740082	0.158766125050366	0.118969591702665	0.0523238329976401	0.000146875552543856	3.25167776112536e-09	1.45545078669846e-05	2.69494893007224e-06	5.93412135268292e-10	6.63863091397086e-05	0.010196975954511	0.0453989084530403	0.35692740803945	0.000339528440957407	2.8104722907146e-08	3.94282307903714e-05	8.22002565864083e-06	6.40795421636063e-09	0.00014546287108711	0.0908367780132223	0.192245489398081	0.592621145726229	9586.8666356697	8426.09991394893	12369.4453407714	10842.9042083438	10082.0277718801	9102.00186931493	7938.94662530424	9197.8912596219	7384.73037708472	9665.8389752583	13464.7618902987	11722.2950950036	9038.77824049544	9680.36697908022	10151.7991910586	12042.3249746282	10529.0875049693	10577.4190984199	8440.1460787796	9665.8389752583	0.0484596079676596	13.2711584657864	0.316707313920824	0.755491386810904	0.823764530351543	-7.08598889999403	-0.131471967210175	13.2711584657864	-0.859233810120977	0.402688855827101	0.538831242850992	-6.72311566281076	0.179931575177834	13.2711584657864	1.1759411240418	0.256531944737421	0.380124007976271	-6.50121184431761	-0.174584656534023	13.2711584657864	-1.14099638733315	0.270381354794519	0.37874634690285	-6.53968901912722	-0.382895403117546	13.2711584657864	-2.50240932025117	0.0233492845153387	0.0609678515863259	-4.40573242457331	0.208310746583523	13.2711584657864	1.36141293291802	0.191932594840139	0.292850762729912	-6.32623900968417	-0.238852906907276	13.2711584657864	-1.56102093560617	0.137749485356419	0.312832349186618	-5.6333140241237	-0.267232078312965	13.2711584657864	-1.74649274448239	0.0995662084163443	0.207798427168214	-5.78474740501861	-0.0158086424055934	13.2711584657864	-0.103317234352198	0.918973452973349	0.945214469252491	-7.36801319522515
2422	P37275	887	P37275	P37275	Zinc finger E-box-binding homeobox 1	ZEB1	sp|P37275|ZEB1_HUMAN Zinc finger E-box-binding homeobox 1 OS=Homo sapiens OX=9606 GN=ZEB1 PE=1 SV=2	0.938796	9.70618	2.69387e-53	206.48	184.05	144.92	0.92839	9.05886	2.69387e-53	206.48	0.938796	9.70618	9.83601e-32	167.45		1;2	S	DTSSEGVSNVEDQNDSDSTPPKKKMRKTENG	X;X;X;X;X;X;X;X;X;X;X;X;X;X;X;Phospho (STY);X;Phospho (STY);Phospho (STY);X;X;X;X;X;X;X;X;X;X;X;X	PPPPPPPPPPPPPPPPPPPPPPPXXXXXXXX	QDTSSEGVSNVEDQNDS(0.939)DS(0.633)T(0.428)PPK	QDT(-110)S(-110)S(-100)EGVS(-80)NVEDQNDS(9.7)DS(1.9)T(-1.9)PPK	17	3	0.62778	286230000	210760000	75474000	0	NA	139160000	40594000	NA	NA	63684000	75474000	0	40594000	0	0	NA	NA	NA	NA	NA	NA			5900	2422	887	887	124683;124684	144598;144599;144600	363605;363606;363607;363608;363609;363610;363611;363612	509917;509918;509919;509920;509921;509922;509923;509924;509925;509926	363607	509919	20210823_E1_LC8_Vcelkova_Seiser_ext_Uni_MPL_black_phosphorylom_fr07_cv55	10859	363609	509922	20210821_E1_LC8_Vcelkova_Seiser_ext_Uni_MPL_red_phosphorylom_fr08_cv55	8038	363609	509922	20210821_E1_LC8_Vcelkova_Seiser_ext_Uni_MPL_red_phosphorylom_fr08_cv55	8038	24544.7897946206	32023.0216618211	25776.757823151	32251.2018077481	28466.9166192818	32044.959396247	32488.9973559376	34730.7189072352	35369.050868419	29325.6056642737	23081.2727558901	30449.2962434114	22846.7127019119	27137.0778729165	21781.1290894774	31058.9643997239	32772.6188414442	32288.2126850916	31933.9006215328	29325.6056642737	1	42	546480.882026542	680757.017583073	499412.684962981	664077.951703643	489667.210605427	639870.804813704	782725.510789348	783318.529416521	853674.857728224	645564.218580032	479640.181379564	626558.745038138	481230.052190065	589992.597558714	519294.99526178	562490.286351519	733580.771260623	710072.06483886	784602.641886355	645564.218580032	0.2649137437622	0.589883293849983	-0.324969550087783	0.371356035814927	0.656529052555008	-0.285173016740082	0.158766125050366	0.118969591702665	0.0523238329976401	0.000146875552543856	3.25167776112536e-09	1.45545078669846e-05	2.69494893007224e-06	5.93412135268292e-10	6.63863091397086e-05	0.010196975954511	0.0453989084530403	0.35692740803945	0.000339528440957407	2.8104722907146e-08	3.94282307903714e-05	8.22002565864083e-06	6.40795421636063e-09	0.00014546287108711	0.0908367780132223	0.192245489398081	0.592621145726229	28562.278218391	29914.2888991743	32822.920704186	30884.1279407441	36969.8686170763	31847.5429386494	26395.8299282449	28195.7645004799	26347.5001821261	28887.9045785761	30602.2033032157	30904.659639809	30191.1378572135	29249.9426952349	26673.17739103	35114.0113613135	28410.0311156853	28916.7898907981	25882.7671139358	28887.9045785761	0.12171821295243	14.856221767	1.34504260264705	0.197053656238127	0.298149695619336	-6.23422098205619	-0.0709502241673867	14.856221767	-0.78403282350021	0.444281375140743	0.578256818919297	-6.78564835135026	0.192668437119817	14.856221767	2.12907542614726	0.0488492895073436	0.107159181494397	-5.09239316854989	-0.0787607200591349	14.856221767	-0.870342418977978	0.396767741177584	0.509275315304999	-6.80985712959431	-0.273903339958769	14.856221767	-3.02675871026669	0.00789889215524073	0.0258587551301707	-3.3688226003142	0.195142619899634	14.856221767	2.15641629128871	0.0463379375224975	0.0942153668535936	-5.09429831301069	-0.0364741853487089	14.856221767	-0.403056633850119	0.692151271706261	0.821484170634714	-6.73866913285736	-0.0389483681285263	14.856221767	-0.430397498991564	0.672551095446209	0.786299579440556	-7.1634062741158	0.164004747662856	14.856221767	1.81232838777491	0.0884225118801068	0.16622786277457	-5.79252035385227
2422	P37275	645	P37275	P37275	Zinc finger E-box-binding homeobox 1	ZEB1	sp|P37275|ZEB1_HUMAN Zinc finger E-box-binding homeobox 1 OS=Homo sapiens OX=9606 GN=ZEB1 PE=1 SV=2	0.926493	11.0072	6.02569e-17	163.15	141.84	148.44	0.499999	0	6.02569e-17	163.15	0.926493	11.0072	1.74268e-14	148.53		1	S	EKMQAGQISVQSSEPSSPEPGKVNIPAKNND	X;X;Oxidation (M);X;X;X;X;X;X;X;X;X;X;X;X;Phospho (STY);X;X;X;X;X;X;X;X;X;X;X;X;X;X;X	XXPPPPPPPPPPPPPPPPPPPPXXXXXXXXX	MQAGQISVQSSEPS(0.926)S(0.073)PEPGK	MQAGQIS(-75)VQS(-52)S(-45)EPS(11)S(-11)PEPGK	14	3	-0.32264	469740000	469740000	0	0	NA	109430000	140930000	NA	NA	109430000	0	0	140930000	0	0	NA	NA	NA	NA	NA	NA			5894	2422	645	645	110464	128009;128010;128011;128012	322856;322863;322865	454444;454445;454446;454458;454461;454462	322865	454461	20210823_E1_LC8_Vcelkova_Seiser_ext_Uni_MPL_black_phosphorylom_fr08_cv55	10856	322863	454458	20210821_E1_LC8_Vcelkova_Seiser_ext_Uni_MPL_red_phosphorylom_fr08_cv55	10831	322863	454458	20210821_E1_LC8_Vcelkova_Seiser_ext_Uni_MPL_red_phosphorylom_fr08_cv55	10831	38174.1405811257	42316.9258822372	36781.2445914975	47245.7251346161	40691.6125833554	41493.8652408965	49164.5554423923	46692.9814671695	53800.8325250667	43402.068152508	38411.8519748126	46964.1105294615	41996.5830820913	40109.4348233071	36410.1236243868	42703.1430503774	41924.5188104968	42328.8127252279	43353.6363656957	43402.068152508	1	42	546480.882026542	680757.017583073	499412.684962981	664077.951703643	489667.210605427	639870.804813704	782725.510789348	783318.529416521	853674.857728224	645564.218580032	479640.181379564	626558.745038138	481230.052190065	589992.597558714	519294.99526178	562490.286351519	733580.771260623	710072.06483886	784602.641886355	645564.218580032	0.2649137437622	0.589883293849983	-0.324969550087783	0.371356035814927	0.656529052555008	-0.285173016740082	0.158766125050366	0.118969591702665	0.0523238329976401	0.000146875552543856	3.25167776112536e-09	1.45545078669846e-05	2.69494893007224e-06	5.93412135268292e-10	6.63863091397086e-05	0.010196975954511	0.0453989084530403	0.35692740803945	0.000339528440957407	2.8104722907146e-08	3.94282307903714e-05	8.22002565864083e-06	6.40795421636063e-09	0.00014546287108711	0.0908367780132223	0.192245489398081	0.592621145726229	44422.4796035958	39530.3341306924	46835.520700889	45243.0587985148	52846.0314526882	41238.2377711719	39943.9610197137	37907.2000435705	40077.9045506825	42754.2679819213	50928.1838925574	47666.4498120685	55497.0268986326	43232.3139438264	44587.8486038533	48278.4496912614	36343.6590062835	37908.9854195466	35138.5847565057	42754.2679819213	-0.11368725445038	15.4033128433758	-1.37167797912798	0.188776398071349	0.288290586931735	-6.19996511923532	-0.460075246817548	15.4033128433758	-5.550974802342	4.12087811442458e-05	0.000466982235702779	1.96546230204525	0.346387992367168	15.4033128433758	4.17929682321402	0.000684923789955282	0.00399899261337781	-0.954154126396112	-0.19201628662657	15.4033128433758	-2.31674617592732	0.0338570235971343	0.0721919305370686	-4.75425148517117	-0.285810593854523	15.4033128433758	-3.44840852817719	0.00323539831933469	0.0128142144688037	-2.49602069768977	0.0937943072279523	15.4033128433758	1.13166235224987	0.274174008049256	0.385537222764649	-6.60206152832544	-0.143941426582959	15.4033128433758	-1.73670554436942	0.101323556791624	0.256272452368411	-5.37349116200335	0.108652258556257	15.4033128433758	1.31092892659472	0.208076471192065	0.353577658811105	-6.39804735027036	-0.0656123944067684	15.4033128433758	-0.791637347570087	0.439956778410471	0.562334614632918	-7.04858574886659
2422	P37275	995	P37275	P37275	Zinc finger E-box-binding homeobox 1	ZEB1	sp|P37275|ZEB1_HUMAN Zinc finger E-box-binding homeobox 1 OS=Homo sapiens OX=9606 GN=ZEB1 PE=1 SV=2	0.999999	62.1939	2.67996e-233	346.59	297.96	121.58	0.999916	40.7558	2.67996e-233	346.59	0.999999	62.1939	1.75144e-13	121.58		1;2	S	NHRYSYCKREAEERDSTEQEEAGPEILSNEH	X;X;X;X;X;X;X;X;X;X;X;X;X;X;X;Phospho (STY);Phospho (STY);X;X;X;X;X;X;X;X;X;X;X;X;X;X	XXXXXXXXPPPPPPPPPPPPPPPPPPPPPPP	REAEERDS(1)T(1)EQEEAGPEILSNEHVGAR	REAEERDS(62)T(59)EQEEAGPEILS(-59)NEHVGAR	8	4	0.9632	293390000	246680000	46717000	0	NA	196250000	20454000	NA	NA	169980000	26263000	0	0	20454000	0	NA	NA	NA	NA	NA	NA			5904	2422	995	995	133947	155171;155172	388470;388472;388475;388476	542536;542537;542539;542543;542544	388476	542544	20210823_E1_LC8_Vcelkova_Seiser_ext_Uni_MPL_black_phosphorylom_fr08_cv40	7438	388470	542536	20210821_E1_LC8_Vcelkova_Seiser_ext_Uni_MPL_red_phosphorylom_fr08_cv40	5726	388470	542536	20210821_E1_LC8_Vcelkova_Seiser_ext_Uni_MPL_red_phosphorylom_fr08_cv40	5726	5597.44629959826	5784.56753670795	5040.14485074201	5657.61202622931	4327.15845712729	5309.34439484286	5683.90914334606	6381.73462072104	6250.62878698713	5165.18629008311	4823.9456648493	4922.16969698323	4687.79020982798	4933.59113629483	4381.07315885628	4809.34859117032	4895.74939688713	5419.58181979166	4565.19014217962	5165.18629008311	2	42	546480.882026542	680757.017583073	499412.684962981	664077.951703643	489667.210605427	639870.804813704	782725.510789348	783318.529416521	853674.857728224	645564.218580032	479640.181379564	626558.745038138	481230.052190065	589992.597558714	519294.99526178	562490.286351519	733580.771260623	710072.06483886	784602.641886355	645564.218580032	0.2649137437622	0.589883293849983	-0.324969550087783	0.371356035814927	0.656529052555008	-0.285173016740082	0.158766125050366	0.118969591702665	0.0523238329976401	0.000146875552543856	3.25167776112536e-09	1.45545078669846e-05	2.69494893007224e-06	5.93412135268292e-10	6.63863091397086e-05	0.010196975954511	0.0453989084530403	0.35692740803945	0.000339528440957407	2.8104722907146e-08	3.94282307903714e-05	8.22002565864083e-06	6.40795421636063e-09	0.00014546287108711	0.0908367780132223	0.192245489398081	0.592621145726229	6513.63567825983	5403.65073219096	6417.88528675766	5417.79542662442	5619.66305605818	5276.63560124963	4617.91718075102	5180.94333005368	4656.28675522634	5088.09299240728	6395.80700426117	4995.77980254843	6194.75205545734	5317.71544062837	5365.06353959898	5437.25537327874	4244.04266784655	4853.68794821106	3700.1353101599	5088.09299240728	-0.185791048631621	12.3557568978148	-1.79920161294806	0.0905525931853734	0.159411441684906	-5.58243279592061	-0.493223218092337	12.3557568978148	-4.77637655888729	0.000196807009930551	0.00153710611195607	0.38494952606413	0.307432169460716	12.3557568978148	2.97717494593923	0.00876541501091827	0.0284380371757511	-3.47176188064597	-0.201595320173183	12.3557568978148	-1.95225027195761	0.068328500737386	0.127494711804412	-5.39423775055034	-0.358802550812149	12.3557568978148	-3.47464602253837	0.0030597701336407	0.0122933289498786	-2.44101962514995	0.157207230638965	12.3557568978148	1.52239575058076	0.147099871428429	0.237604296295858	-6.10903810196512	0.0322878822336836	12.3557568978148	0.312676042367917	0.75849718216091	0.862202442827231	-6.77232996590128	0.182512821055434	12.3557568978148	1.76745523772639	0.0958915422712328	0.202066271773608	-5.75207539474444	0.0480921537752454	12.3557568978148	0.465724701377463	0.647583565312553	0.743367435321922	-7.25974665695652
2422	P37275	646	P37275	P37275	Zinc finger E-box-binding homeobox 1	ZEB1	sp|P37275|ZEB1_HUMAN Zinc finger E-box-binding homeobox 1 OS=Homo sapiens OX=9606 GN=ZEB1 PE=1 SV=2	0.838984	7.34031	6.02569e-17	163.15	141.84	87.102	0.838984	7.34031	6.02569e-17	163.15	0.8155	6.37544	1.74268e-14	148.53		1;2	S	KMQAGQISVQSSEPSSPEPGKVNIPAKNNDQ	X;Oxidation (M);X;X;X;X;X;X;X;X;Phospho (STY);Phospho (STY);X;X;X;Phospho (STY);X;X;X;X;X;X;X;X;X;X;X;X;X;X;X	XPPPPPPPPPPPPPPPPPPPPXXXXXXXXXX	MQAGQIS(0.001)VQS(0.468)S(0.53)EPS(0.161)S(0.839)PEPGK	MQAGQIS(-27)VQS(-0.55)S(0.55)EPS(-7.3)S(7.3)PEPGK	15	4	0.43498	2314700000	1374200000	940530000	0	NA	538900000	338600000	NA	NA	347250000	191650000	0	219380000	119220000	0	NA	NA	NA	NA	NA	NA			5895	2422	646	646	110464	128009;128010;128011;128012	322844;322845;322846;322847;322848;322849;322850;322851;322852;322854;322855;322856;322857;322858;322859;322860;322861;322862;322863;322864	454426;454427;454428;454429;454430;454431;454432;454433;454434;454435;454436;454437;454438;454440;454441;454442;454443;454444;454445;454446;454447;454448;454449;454450;454451;454452;454453;454454;454455;454456;454457;454458;454459;454460	322846	454429	20210821_E1_LC8_Vcelkova_Seiser_ext_Uni_MPL_red_phosphorylom_fr06_cv55	11091	322863	454458	20210821_E1_LC8_Vcelkova_Seiser_ext_Uni_MPL_red_phosphorylom_fr08_cv55	10831	322863	454458	20210821_E1_LC8_Vcelkova_Seiser_ext_Uni_MPL_red_phosphorylom_fr08_cv55	10831	170372.2770156	179940.887652323	165221.826213576	176540.63542238	166227.836874834	177954.046563211	191530.873981472	186021.035746171	201135.300878079	174770.075114163	172281.096905358	171587.044408176	166364.445507429	178287.739323222	161015.952693296	173892.508120824	195329.742436231	194205.872457487	201647.868246748	174770.075114163	2	42	546480.882026542	680757.017583073	499412.684962981	664077.951703643	489667.210605427	639870.804813704	782725.510789348	783318.529416521	853674.857728224	645564.218580032	479640.181379564	626558.745038138	481230.052190065	589992.597558714	519294.99526178	562490.286351519	733580.771260623	710072.06483886	784602.641886355	645564.218580032	0.2649137437622	0.589883293849983	-0.324969550087783	0.371356035814927	0.656529052555008	-0.285173016740082	0.158766125050366	0.118969591702665	0.0523238329976401	0.000146875552543856	3.25167776112536e-09	1.45545078669846e-05	2.69494893007224e-06	5.93412135268292e-10	6.63863091397086e-05	0.010196975954511	0.0453989084530403	0.35692740803945	0.000339528440957407	2.8104722907146e-08	3.94282307903714e-05	8.22002565864083e-06	6.40795421636063e-09	0.00014546287108711	0.0908367780132223	0.192245489398081	0.592621145726229	198258.792091462	168091.685876821	210385.764478818	169057.376640618	215879.414407702	176857.741304926	155610.107638458	151019.198020163	149831.908021287	172161.533878879	228418.129648131	174153.095810314	219844.840454151	192169.038349992	197180.185257193	196595.849984497	169328.06277338	173927.571159901	163437.748326082	172161.533878879	-0.196570839842508	17.468451869905	-3.33595833276225	0.00410877683503018	0.0129978304867446	-2.67450711383682	-0.346876148661885	17.468451869905	-5.88675502171232	2.14112169906764e-05	0.000284426976460379	2.62941737741511	0.150305308819377	17.468451869905	2.55079668895007	0.021167552454183	0.0562319539442619	-4.31537251030472	-0.280432303066075	17.468451869905	-4.75915186066514	0.000203925626393532	0.00112119122258128	0.266165236540417	-0.451544996287176	17.468451869905	-7.66306586566032	8.63888494588812e-07	2.19107059215195e-05	5.82912688635654	0.171112693221101	17.468451869905	2.90391400499518	0.0102177310717407	0.028121335700522	-3.66885458535425	-0.129538064639817	17.468451869905	-2.19836058334653	0.0427154242905469	0.143465511043827	-4.6072918589479	-0.150345449041541	17.468451869905	-2.55147789939164	0.0211382678633927	0.0665698497152059	-4.37105981340498	-0.0456766014162504	17.468451869905	-0.775167055443642	0.449356617343431	0.570996926805593	-7.06173078348566
2422	P37275	646	P37275	P37275	Zinc finger E-box-binding homeobox 1	ZEB1	sp|P37275|ZEB1_HUMAN Zinc finger E-box-binding homeobox 1 OS=Homo sapiens OX=9606 GN=ZEB1 PE=1 SV=2	0.838984	7.34031	6.02569e-17	163.15	141.84	87.102	0.838984	7.34031	6.02569e-17	163.15	0.8155	6.37544	1.74268e-14	148.53		1;2	S	KMQAGQISVQSSEPSSPEPGKVNIPAKNNDQ	X;Oxidation (M);X;X;X;X;X;X;X;X;Phospho (STY);Phospho (STY);X;X;X;Phospho (STY);X;X;X;X;X;X;X;X;X;X;X;X;X;X;X	XPPPPPPPPPPPPPPPPPPPPXXXXXXXXXX	MQAGQIS(0.001)VQS(0.468)S(0.53)EPS(0.161)S(0.839)PEPGK	MQAGQIS(-27)VQS(-0.55)S(0.55)EPS(-7.3)S(7.3)PEPGK	15	4	0.43498	2314700000	1374200000	940530000	0	NA	538900000	338600000	NA	NA	347250000	191650000	0	219380000	119220000	0	NA	NA	NA	NA	NA	NA			5895	2422	646	646	110464	128009;128010;128011;128012	322844;322845;322846;322847;322848;322849;322850;322851;322852;322854;322855;322856;322857;322858;322859;322860;322861;322862;322863;322864	454426;454427;454428;454429;454430;454431;454432;454433;454434;454435;454436;454437;454438;454440;454441;454442;454443;454444;454445;454446;454447;454448;454449;454450;454451;454452;454453;454454;454455;454456;454457;454458;454459;454460	322846	454429	20210821_E1_LC8_Vcelkova_Seiser_ext_Uni_MPL_red_phosphorylom_fr06_cv55	11091	322863	454458	20210821_E1_LC8_Vcelkova_Seiser_ext_Uni_MPL_red_phosphorylom_fr08_cv55	10831	322863	454458	20210821_E1_LC8_Vcelkova_Seiser_ext_Uni_MPL_red_phosphorylom_fr08_cv55	10831	115561.384290479	120647.970038807	117048.812639046	121495.140659225	114695.578310074	112413.12194905	123096.368612886	113269.897737692	123009.348662269	105921.374531182	98734.5112296894	123954.866873985	112669.825165091	105236.490437705	91857.8865226681	110816.575551535	107775.301214856	108270.922718591	109437.201575187	105921.374531182	1	42	546480.882026542	680757.017583073	499412.684962981	664077.951703643	489667.210605427	639870.804813704	782725.510789348	783318.529416521	853674.857728224	645564.218580032	479640.181379564	626558.745038138	481230.052190065	589992.597558714	519294.99526178	562490.286351519	733580.771260623	710072.06483886	784602.641886355	645564.218580032	0.2649137437622	0.589883293849983	-0.324969550087783	0.371356035814927	0.656529052555008	-0.285173016740082	0.158766125050366	0.118969591702665	0.0523238329976401	0.000146875552543856	3.25167776112536e-09	1.45545078669846e-05	2.69494893007224e-06	5.93412135268292e-10	6.63863091397086e-05	0.010196975954511	0.0453989084530403	0.35692740803945	0.000339528440957407	2.8104722907146e-08	3.94282307903714e-05	8.22002565864083e-06	6.40795421636063e-09	0.00014546287108711	0.0908367780132223	0.192245489398081	0.592621145726229	134476.458630355	112703.237969035	149044.496679097	116345.16724883	148954.680192196	111720.588685136	100010.190375926	91956.9609294803	91633.4692819316	104340.4387046	130906.714618826	125808.588179349	148889.263339086	113430.094764278	112489.196125646	125284.746872406	93428.5928088343	96965.6497890307	88700.0193161948	104340.4387046	-0.0981068726234184	16.7926317013296	-1.20987297734319	0.243606217897744	0.352188997632973	-6.39963346020156	-0.482692411499457	16.7926317013296	-5.95265641871466	1.88622424869358e-05	0.000258091707265626	2.75804741638882	0.384585538876038	16.7926317013296	4.74278344137147	0.000210934636024485	0.00161061884403301	0.231163663187639	-0.3423782890507	16.7926317013296	-4.22227545201109	0.000625546312379816	0.00277484130766445	-0.862351760729165	-0.60828198341223	16.7926317013296	-7.50145137293373	1.13673802792654e-06	2.7125149333704e-05	5.54910527461388	0.26590369436153	16.7926317013296	3.27917592092264	0.00463485974264776	0.0150801135116897	-2.89957649118434	-0.0958031065955289	16.7926317013296	-1.18146248795818	0.254393833165285	0.45736605404358	-6.12130165648951	0.0228787379189797	16.7926317013296	0.282145032490651	0.781388297144874	0.864842310885288	-7.21874582046262	0.148468309831753	16.7926317013296	1.83093998670972	0.0854781509740568	0.162063306894555	-5.76276689085976
2422	P37275	322	P37275	P37275	Zinc finger E-box-binding homeobox 1	ZEB1	sp|P37275|ZEB1_HUMAN Zinc finger E-box-binding homeobox 1 OS=Homo sapiens OX=9606 GN=ZEB1 PE=1 SV=2	0.872716	8.50895	4.75562e-38	193.06	170.08	82.538	0.769455	5.55236	4.75562e-38	193.06	0.872716	8.50895	2.20413e-05	82.538		1;2	S	KTSQCSSPSLSASPGSPTRPQIRQKIENKPL	X;X;X;X;X;X;Phospho (STY);X;X;X;X;X;X;X;X;Phospho (STY);X;X;X;X;X;X;X;X;X;X;X;X;X;X;X	XPPPPPPPPPPPPPPPPPPPPPPXXXXXXXX	TSQCSSPSLSAS(0.004)PGS(0.873)PT(0.123)RPQIR	T(-67)S(-67)QCS(-53)S(-53)PS(-48)LS(-35)AS(-23)PGS(8.5)PT(-8.5)RPQIR	15	3	0.29125	73592000	45171000	28421000	0	NA	62309000	11284000	NA	NA	33888000	28421000	0	11284000	0	0	NA	NA	NA	NA	NA	NA			5910	2422	322	322	166792	195597;195598	496539;496540;496541	702525;702526;702527	496541	702527	20210823_E1_LC8_Vcelkova_Seiser_ext_Uni_MPL_black_phosphorylom_fr08_cv40	6241	496540	702526	20210821_E1_LC8_Vcelkova_Seiser_ext_Uni_MPL_red_phosphorylom_fr08_cv40	6170	496540	702526	20210821_E1_LC8_Vcelkova_Seiser_ext_Uni_MPL_red_phosphorylom_fr08_cv40	6170	11223.3665756408	12626.9724166485	11665.1604685138	14053.3832275004	11309.9457195863	13534.0933211225	13783.2068579541	13660.8833977677	16953.0188083356	12982.7348642452	12948.7337218736	12076.6304528023	13446.8442914487	12101.0779625823	12297.0386637187	11813.7746993722	11907.2348927362	11821.4294625647	12244.9574412057	12982.7348642452	1	42	546480.882026542	680757.017583073	499412.684962981	664077.951703643	489667.210605427	639870.804813704	782725.510789348	783318.529416521	853674.857728224	645564.218580032	479640.181379564	626558.745038138	481230.052190065	589992.597558714	519294.99526178	562490.286351519	733580.771260623	710072.06483886	784602.641886355	645564.218580032	0.2649137437622	0.589883293849983	-0.324969550087783	0.371356035814927	0.656529052555008	-0.285173016740082	0.158766125050366	0.118969591702665	0.0523238329976401	0.000146875552543856	3.25167776112536e-09	1.45545078669846e-05	2.69494893007224e-06	5.93412135268292e-10	6.63863091397086e-05	0.010196975954511	0.0453989084530403	0.35692740803945	0.000339528440957407	2.8104722907146e-08	3.94282307903714e-05	8.22002565864083e-06	6.40795421636063e-09	0.00014546287108711	0.0908367780132223	0.192245489398081	0.592621145726229	13060.4059502151	11795.4796640526	14853.8710603764	13457.6840945555	14688.1804205011	13450.7150672382	11198.2275138412	11090.442791604	12628.8281752859	12788.9602765875	17168.021281446	12257.2341493891	17769.5380094502	13043.2553797312	15058.9573347777	13356.1767763719	10322.1813136463	10587.0769407967	9924.66863121246	12788.9602765875	-0.368435757999862	13.6564867305988	-4.3560142781103	0.000472118911593717	0.00225844568004096	-0.525154917501408	-0.694202929521902	13.6564867305988	-8.20755805386441	3.51300393519658e-07	1.3828307650193e-05	6.80203959187079	0.32576717152204	13.6564867305988	3.85154377575411	0.00137192665431965	0.00683178239717057	-1.64816033956034	-0.138782422026326	13.6564867305988	-1.64082393950924	0.120012789669231	0.199902142954802	-5.88611299758652	-0.287128747884585	13.6564867305988	-3.39472187018736	0.00362660562060643	0.0140021581101945	-2.60836636333506	0.14834632585826	13.6564867305988	1.75389793067812	0.0982542896943492	0.172286393575645	-5.76565044288198	-3.24774409889983e-05	13.6564867305988	-0.000383980635952861	0.999698294517429	0.99975942534125	-6.82345912936072	0.177388368222791	13.6564867305988	2.09726186444004	0.0519283478345788	0.129568074384007	-5.20567318641442	-0.229685813414525	13.6564867305988	-2.71557431923702	0.0151057430369472	0.0418786894517665	-4.16082617905603
2422	P37275	642	P37275	P37275	Zinc finger E-box-binding homeobox 1	ZEB1	sp|P37275|ZEB1_HUMAN Zinc finger E-box-binding homeobox 1 OS=Homo sapiens OX=9606 GN=ZEB1 PE=1 SV=2	0.878391	9.05501	3.13443e-08	111.65	95.528	105.73	0.878391	9.05501	3.13443e-08	111.65	0.797575	6.37544	3.76427e-08	111.4		2	S	KWFEKMQAGQISVQSSEPSSPEPGKVNIPAK	X;X;X;X;X;Oxidation (M);X;X;X;X;X;X;X;X;X;Phospho (STY);X;X;X;Phospho (STY);X;X;X;X;X;X;X;X;X;X;X	XXXXXPPPPPPPPPPPPPPPPPPPPXXXXXX	MQAGQISVQS(0.11)S(0.878)EPS(0.251)S(0.76)PEPGK	MQAGQIS(-34)VQS(-9.1)S(9.1)EPS(-4.9)S(4.9)PEPGK	11	3	0.9339	896720000	0	896720000	0	NA	191650000	119220000	NA	NA	0	191650000	0	0	119220000	0	NA	NA	NA	NA	NA	NA			5893	2422	642	642	110464	128009;128010;128011;128012	322844;322845;322846;322847;322848;322849;322851;322858;322859;322860	454426;454427;454428;454429;454430;454431;454432;454433;454436;454437;454449;454450;454451;454452;454453;454454	322847	454430	20210821_E1_LC8_Vcelkova_Seiser_ext_Uni_MPL_red_phosphorylom_fr07_cv55	11025	322844	454426	20210821_E1_LC8_Vcelkova_Seiser_ext_Uni_MPL_red_phosphorylom_fr04_cv55	10920	322844	454426	20210821_E1_LC8_Vcelkova_Seiser_ext_Uni_MPL_red_phosphorylom_fr04_cv55	10920	153011.35926928	161604.929452705	148385.73888155	158551.162580091	149289.237158471	159820.54726904	172013.897350534	167065.511072524	180639.634120594	156961.022187686	156668.45320051	154052.640127971	149979.546069756	162667.664569427	148335.389130565	155362.299666124	174994.963749679	177978.972083635	180704.106706851	156961.022187686	2	42	546480.882026542	680757.017583073	499412.684962981	664077.951703643	489667.210605427	639870.804813704	782725.510789348	783318.529416521	853674.857728224	645564.218580032	479640.181379564	626558.745038138	481230.052190065	589992.597558714	519294.99526178	562490.286351519	733580.771260623	710072.06483886	784602.641886355	645564.218580032	0.2649137437622	0.589883293849983	-0.324969550087783	0.371356035814927	0.656529052555008	-0.285173016740082	0.158766125050366	0.118969591702665	0.0523238329976401	0.000146875552543856	3.25167776112536e-09	1.45545078669846e-05	2.69494893007224e-06	5.93412135268292e-10	6.63863091397086e-05	0.010196975954511	0.0453989084530403	0.35692740803945	0.000339528440957407	2.8104722907146e-08	3.94282307903714e-05	8.22002565864083e-06	6.40795421636063e-09	0.00014546287108711	0.0908367780132223	0.192245489398081	0.592621145726229	178056.241287557	150963.160136212	188947.476418731	151830.447109133	193881.323977105	158835.955405371	139753.453454281	135630.357060414	134564.051791992	154618.291039683	207718.175108817	156356.467870717	198192.764544869	175332.800727674	181651.563212968	175646.344333509	151700.185733388	159395.027247792	146462.606176944	154618.291039683	-0.211699055166925	17.3182725808694	-3.58679368723905	0.00241004879449335	0.00843833659815467	-2.14946139659283	-0.359447895244628	17.3182725808694	-6.09008595025712	1.45081498204108e-05	0.000209711810741332	3.02446050031667	0.147748840077703	17.3182725808694	2.50329226301807	0.0233076274328592	0.060525042231708	-4.4061951268335	-0.280432303066068	17.3182725808694	-4.75133350756886	0.000207243239089876	0.00113630447249591	0.249862114206024	-0.451544996287176	17.3182725808694	-7.65047695139767	8.82448570659186e-07	2.23124354936868e-05	5.80744243857915	0.171112693221108	17.3182725808694	2.8991434438288	0.0103200237039271	0.0283616201032187	-3.67846626020855	-0.134471059782534	17.3182725808694	-2.2783282994061	0.0365244918470182	0.1288095682942	-4.46422021226879	-0.157834912925939	17.3182725808694	-2.67417948021683	0.0164493399650247	0.055187053295996	-4.13298422709708	-0.0657378118833911	17.3182725808694	-1.11378847907628	0.281547317033463	0.402338149311673	-6.74170878796048
2422	P37275	1036	P37275	P37275	Zinc finger E-box-binding homeobox 1	ZEB1	sp|P37275|ZEB1_HUMAN Zinc finger E-box-binding homeobox 1 OS=Homo sapiens OX=9606 GN=ZEB1 PE=1 SV=2	1	87.9761	1.46321e-33	194.11	163.78	174.49	1	87.9761	1.48036e-20	174.49	1	64.87	1.46321e-33	194.11		1	S	DSDERESLTREEDEDSEKEEEEEDKEMEELQ	X;Phospho (STY);X;X;X;X;X;X;X;X;X;X;X;X;X;Phospho (STY);X;X;X;X;X;X;X;X;X;X;X;X;X;X;X	XXXXXPPPPPPPPPPPPPPPPPPPPXXXXXX	ESLTREEDEDS(1)EKEEEEEDK	ES(-93)LT(-88)REEDEDS(88)EKEEEEEDK	11	4	1.016	121790000	121790000	0	0	NA	51389000	70399000	NA	NA	51389000	0	0	70399000	0	0	NA	NA	NA	NA	NA	NA			5890	2422	1036	1036	45909	53063	132122;132123	185295;185296	132122	185295	20210821_E1_LC8_Vcelkova_Seiser_ext_Uni_MPL_red_phosphorylom_fr07_cv55	6555	132123	185296	20210823_E1_LC8_Vcelkova_Seiser_ext_Uni_MPL_black_phosphorylom_fr07_cv55	6617	132123	185296	20210823_E1_LC8_Vcelkova_Seiser_ext_Uni_MPL_black_phosphorylom_fr07_cv55	6617	57573.359774056	48319.4691852044	56512.2247426609	47890.7801070352	58508.5690655121	49666.7086719687	78118.2504726985	69880.9257722714	78908.7201307857	58496.0433938936	51009.9588563716	51701.6490596075	52623.0917962469	57229.4130089048	44169.8311727619	48977.5614199248	65337.8809409727	69742.9387544766	68103.0612236059	58496.0433938936	1	42	546480.882026542	680757.017583073	499412.684962981	664077.951703643	489667.210605427	639870.804813704	782725.510789348	783318.529416521	853674.857728224	645564.218580032	479640.181379564	626558.745038138	481230.052190065	589992.597558714	519294.99526178	562490.286351519	733580.771260623	710072.06483886	784602.641886355	645564.218580032	0.2649137437622	0.589883293849983	-0.324969550087783	0.371356035814927	0.656529052555008	-0.285173016740082	0.158766125050366	0.118969591702665	0.0523238329976401	0.000146875552543856	3.25167776112536e-09	1.45545078669846e-05	2.69494893007224e-06	5.93412135268292e-10	6.63863091397086e-05	0.010196975954511	0.0453989084530403	0.35692740803945	0.000339528440957407	2.8104722907146e-08	3.94282307903714e-05	8.22002565864083e-06	6.40795421636063e-09	0.00014546287108711	0.0908367780132223	0.192245489398081	0.592621145726229	66996.9608048756	45137.6068106733	71960.0302051776	45860.770982258	75984.8402359106	49360.7315114017	63467.5189012117	56732.0858348258	58781.546775223	57622.9571908109	67631.3281299878	52474.8373240237	69539.5893327066	61685.2359281854	54090.388857394	55372.0538140016	56640.3081653812	62460.6238195769	55198.2576224381	57622.9571908109	-0.168396483385539	15.8405522707064	-1.86131444634874	0.0808588362124381	0.145575491291504	-5.48310899403909	-0.127166560281559	15.8405522707064	-1.40559322252967	0.178645366020818	0.296520934748628	-6.12103425729612	-0.0412299231039803	15.8405522707064	-0.455721223819074	0.654611295114166	0.754568105814493	-7.09267583772086	-0.614016248593906	15.8405522707064	-6.78682411190328	3.98958629855785e-06	4.97727191263287e-05	4.26697634100438	-0.263818794376519	15.8405522707064	-2.91603318144761	0.00996227947801465	0.031071500978463	-3.59331367822481	-0.350197454217387	15.8405522707064	-3.87079093045567	0.001316930755517	0.00554305054700242	-1.65458701653837	-0.270251579576435	15.8405522707064	-2.98713583028053	0.00858419908820428	0.0486309687575574	-3.10241710549731	0.0387159515369717	15.8405522707064	0.427933876356063	0.674307539691307	0.787529745620011	-7.16451054624397	0.175368185631932	15.8405522707064	1.938373835274	0.0701204568113545	0.138751988938546	-5.58719743004388
2422	P37275	996	P37275	P37275	Zinc finger E-box-binding homeobox 1	ZEB1	sp|P37275|ZEB1_HUMAN Zinc finger E-box-binding homeobox 1 OS=Homo sapiens OX=9606 GN=ZEB1 PE=1 SV=2	0.999999	59.0701	4.44966e-233	342.14	293.05	121.58	0.99958	33.7672	1.93199e-112	267.01	0.999999	59.0701	4.44966e-233	342.14		1;2	T	HRYSYCKREAEERDSTEQEEAGPEILSNEHV	X;X;X;X;X;X;X;X;X;X;X;X;X;X;Phospho (STY);Phospho (STY);X;X;X;X;X;X;X;X;X;X;X;X;X;X;X	XXXXXXXPPPPPPPPPPPPPPPPPPPPPPPP	REAEERDS(1)T(1)EQEEAGPEILSNEHVGAR	REAEERDS(62)T(59)EQEEAGPEILS(-59)NEHVGAR	9	4	0.9632	256590000	209880000	46717000	0	NA	42011000	33436000	NA	NA	15747000	26263000	0	12982000	20454000	0	NA	NA	NA	NA	NA	NA			31427	2422	996	996	133947	155171;155172	388471;388472;388473;388474;388475;388476	542538;542539;542540;542541;542542;542543;542544	388476	542544	20210823_E1_LC8_Vcelkova_Seiser_ext_Uni_MPL_black_phosphorylom_fr08_cv40	7438	388473	542541	20210823_E1_LC8_Vcelkova_Seiser_ext_Uni_MPL_black_phosphorylom_fr08_cv40	5854	388473	542541	20210823_E1_LC8_Vcelkova_Seiser_ext_Uni_MPL_black_phosphorylom_fr08_cv40	5854	5597.44629959826	5784.56753670795	5040.14485074201	5657.61202622931	4327.15845712729	5309.34439484286	5683.90914334606	6381.73462072104	6250.62878698713	5165.18629008311	4823.9456648493	4922.16969698323	4687.79020982798	4933.59113629483	4381.07315885628	4809.34859117032	4895.74939688713	5419.58181979166	4565.19014217962	5165.18629008311	2	42	546480.882026542	680757.017583073	499412.684962981	664077.951703643	489667.210605427	639870.804813704	782725.510789348	783318.529416521	853674.857728224	645564.218580032	479640.181379564	626558.745038138	481230.052190065	589992.597558714	519294.99526178	562490.286351519	733580.771260623	710072.06483886	784602.641886355	645564.218580032	0.2649137437622	0.589883293849983	-0.324969550087783	0.371356035814927	0.656529052555008	-0.285173016740082	0.158766125050366	0.118969591702665	0.0523238329976401	0.000146875552543856	3.25167776112536e-09	1.45545078669846e-05	2.69494893007224e-06	5.93412135268292e-10	6.63863091397086e-05	0.010196975954511	0.0453989084530403	0.35692740803945	0.000339528440957407	2.8104722907146e-08	3.94282307903714e-05	8.22002565864083e-06	6.40795421636063e-09	0.00014546287108711	0.0908367780132223	0.192245489398081	0.592621145726229	6513.63567825983	5403.65073219096	6417.88528675766	5417.79542662442	5619.66305605818	5276.63560124963	4617.91718075102	5180.94333005368	4656.28675522634	5088.09299240728	6395.80700426117	4995.77980254843	6194.75205545734	5317.71544062837	5365.06353959898	5437.25537327874	4244.04266784655	4853.68794821106	3700.1353101599	5088.09299240728	-0.185791048631621	12.3557568978148	-1.79920161294806	0.0905525931853734	0.159411441684906	-5.58243279592061	-0.493223218092337	12.3557568978148	-4.77637655888729	0.000196807009930551	0.00153710611195607	0.38494952606413	0.307432169460716	12.3557568978148	2.97717494593923	0.00876541501091827	0.0284380371757511	-3.47176188064597	-0.201595320173183	12.3557568978148	-1.95225027195761	0.068328500737386	0.127494711804412	-5.39423775055034	-0.358802550812149	12.3557568978148	-3.47464602253837	0.0030597701336407	0.0122933289498786	-2.44101962514995	0.157207230638965	12.3557568978148	1.52239575058076	0.147099871428429	0.237604296295858	-6.10903810196512	0.0322878822336836	12.3557568978148	0.312676042367917	0.75849718216091	0.862202442827231	-6.77232996590128	0.182512821055434	12.3557568978148	1.76745523772639	0.0958915422712328	0.202066271773608	-5.75207539474444	0.0480921537752454	12.3557568978148	0.465724701377463	0.647583565312553	0.743367435321922	-7.25974665695652
2423	P37287	21	P37287	P37287	Phosphatidylinositol N-acetylglucosaminyltransferase subunit A	PIGA	sp|P37287|PIGA_HUMAN Phosphatidylinositol N-acetylglucosaminyltransferase subunit A OS=Homo sapiens OX=9606 GN=PIGA PE=1 SV=1	0.963977	14.7102	0.00446101	91.694	65.279	72.187	0.963977	14.7102	0.018594	72.187	0.773518	5.41788	0.00446101	91.694		1	S	GAGNGHRASATLSRVSPGSLYTCRTRTHNIC	X;X;X;X;X;X;X;X;X;X;X;X;X;X;X;Phospho (STY);X;X;X;X;X;X;X;X;X;X;X;X;X;X;X	XXXXXXXXXXXXXXPPPPPPPPPPXXXXXXX	VS(0.964)PGS(0.033)LY(0.001)T(0.003)CR	VS(15)PGS(-15)LY(-31)T(-26)CR	2	2	-0.25937	38070000	38070000	0	0	0.36076	11554000	26515000	0.20492	0.53957	11554000	0	0	26515000	0	0	NA	NA	NA	NA	NA	NA			5911	2423	21	21	179187	209930	533422;533423	754302;754303	533422	754302	20210821_E1_LC8_Vcelkova_Seiser_ext_Uni_MPL_red_phosphorylom_fr01_cv40	11240	533423	754303	20210823_E1_LC8_Vcelkova_Seiser_ext_Uni_MPL_black_phosphorylom_fr01_cv40	11464	533423	754303	20210823_E1_LC8_Vcelkova_Seiser_ext_Uni_MPL_black_phosphorylom_fr01_cv40	11464	13471.54743989	11744.3121632255	14973.5635560635	11390.6173055644	14406.4429613285	11328.7424811666	14908.0792746123	13928.3238767448	16117.076590842	15487.7350846764	18565.3922440105	14476.8570277744	17689.1782753301	14183.3573375178	17862.237311199	12924.8847866965	18808.2476285802	20771.036336186	18526.8650875157	15487.7350846764	1	5	128066.003761664	93623.8564867556	119597.542192252	82907.7081015773	115552.042843803	83126.8353787975	140453.444786518	129790.769312015	135819.47117417	112033.550499071	117208.18550003	94305.8985090978	118417.855560605	97054.3251403159	109842.845651741	73090.2082693899	120739.930971832	117543.652109239	128363.643002341	112033.550499071	-0.396122163588483	0.0856450943989557	-0.481767257987439	-0.485235207196087	0.161450684761512	-0.646685891957599	-0.0173739800396184	0.147544653930542	0.0717390635679855	0.00022490816980199	0.333871868255342	2.64446074166452e-05	2.4303473006167e-05	0.0775422539764428	6.02359436100944e-07	0.842617084722922	0.104302605385871	0.416441480027761	0.00049905865628423	0.383780318865974	6.80276219592908e-05	6.10184414509154e-05	0.101549913791663	1.99792255517582e-06	0.9247751427792	0.306789207059504	0.645572095776775	11726.6780107123	13984.0327839017	13957.071043062	15315.9424137154	13898.582515592	15192.5904611594	11832.6133024933	11963.1741195437	13228.6524952962	15411.0129505228	17657.839301313	17113.0256641038	16652.5919448192	16291.2918573082	18128.2321025664	19713.2783677974	17365.5596578181	19699.2802527578	16089.8234413831	15411.0129505228	0.0146899280946542	13.9064147301223	0.155323717599401	0.878475986113833	0.914022129068899	-7.12601445967446	0.0154088390111742	13.9064147301223	0.162925110571318	0.872583013177778	0.918701656258252	-7.08973200604822	-0.000718910916519988	13.9064147301223	-0.00760139297191745	0.994027410922452	0.995967892613244	-7.20156841920324	0.172151382419887	13.9064147301223	1.82023986332947	0.0871601532174478	0.154857665158926	-5.60965350303794	-0.093564425575849	13.9064147301223	-0.989301943607331	0.336994737686598	0.474353160348191	-6.69780890596766	0.265715807995736	13.9064147301223	2.8095418069368	0.012436605678315	0.0327796628345732	-3.85804009805994	-0.252060364327816	13.9064147301223	-2.66515619372591	0.016757088447987	0.0757647011324836	-3.73881670931613	-0.518495083240072	13.9064147301223	-5.48229939363462	4.71984242313243e-05	0.000568367906480196	1.69915849665604	-0.409521818653049	13.9064147301223	-4.33007233945597	0.000498555823670577	0.00275752481428587	-0.791837697894556
2424	P37802	163	P37802	P37802	Transgelin-2	TAGLN2	sp|P37802|TAGL2_HUMAN Transgelin-2 OS=Homo sapiens OX=9606 GN=TAGLN2 PE=1 SV=3	1	97.7972	1.39194e-40	230.5	188.41	97.797	1	118.507	2.12681e-21	194.2	1	97.7972	1.39194e-40	230.5		1	S	PNWFPKKSKENPRNFSDNQLQEGKNVIGLQM	X;X;X;X;X;Acetyl (K);X;X;X;X;X;X;X;X;X;Phospho (STY);X;X;X;X;X;X;X;X;X;X;X;X;X;X;Oxidation (M)	XXXXXXXXXXXXXPPPPPPPPPPPXXXXXXX	NFS(1)DNQLQEGK	NFS(98)DNQLQEGK	3	3	-0.012019	1092900000	1092900000	0	0	0.07703	33605000	56497000	0.007624	0.0057764	33605000	0	0	56497000	0	0	NA	NA	NA	NA	NA	NA			5913	2424	163	163	113702	132037	333206;333207;333208;333209;333210;333211	468713;468714;468715;468716;468717;468718;468719;468720;468721	333211	468721	20210823_E1_LC8_Vcelkova_Seiser_ext_Uni_MPL_black_phosphorylom_fr06_cv70	5668	333209	468718	20210823_E1_LC8_Vcelkova_Seiser_ext_Uni_MPL_black_phosphorylom_fr05_cv40	10379	333209	468718	20210823_E1_LC8_Vcelkova_Seiser_ext_Uni_MPL_black_phosphorylom_fr05_cv40	10379	85196.0383416194	53451.1890916154	70980.3554759412	46234.7292726898	73055.3203681423	47263.1210517861	43823.8045766878	41003.4385516921	39452.2731006025	60669.7024155513	96682.4670918232	52200.2124958945	116913.807133346	48293.8985325544	156677.601606057	66971.9505285434	40388.2725725764	41260.6391347568	36294.0037972346	60669.7024155513	1	18	8954162.66569336	6679771.8893021	9842199.63712365	6685611.94019081	9908621.81630138	6774459.65774844	4955803.24977189	5071347.46026039	4549077.32419382	6777575.69642708	9673176.74912447	6550614.50696194	10111413.2031996	5920621.60691953	9795644.49103026	7217392.21791906	5397742.39169563	5232266.19889373	4952504.23876815	6777575.69642709	-0.591728785491451	-0.925364213507759	0.333635428016308	-0.509753127341622	-0.977720574106108	0.467967446764487	0.0373692572591047	-0.096962761489074	-0.044606400890725	7.50698840733883e-09	5.24259346841771e-12	2.10061755157632e-05	7.14395757098533e-08	2.06411967394448e-12	2.46876543319735e-07	0.531546063499806	0.115179629703997	0.45622671027385	5.10533200945264e-08	1.54130665633393e-10	5.48939191929757e-05	3.25810064966107e-07	6.91318831421874e-11	8.96915034925174e-07	0.735195345773082	0.323680807958725	0.67875894740378	67472.239557458	56744.8489530677	51141.8819120668	49040.8353440764	52284.0596742159	49474.1613748692	62708.5454350488	57336.0296765361	61500.6090759557	63478.7246824677	70877.6493324584	56509.4308603555	81994.4863764212	57843.646662284	113423.907480753	65802.6442322853	53060.8044087465	55921.2441046743	51968.565544275	63478.7246824676	-0.538571597017299	15.8928902915592	-3.98611146078634	0.00103090135163383	0.00423551019587431	-1.30644529053428	-0.698609424739326	15.8928902915592	-5.17059393772178	8.80314603898335e-05	0.00083426424827068	1.19709109879767	0.160037827722027	15.8928902915592	1.18448247693543	0.253230114772991	0.37649592524573	-6.49141363476481	-0.130007407062628	15.8928902915592	-0.962219356069778	0.350017219184975	0.462540883407034	-6.72538022210017	0.0978447653745587	15.8928902915592	0.724175100947538	0.479238548240456	0.612393854472472	-6.92696226671323	-0.227852172437187	15.8928902915592	-1.68639445701732	0.110789283148243	0.189411948854278	-5.86933158619829	-0.214549160767149	15.8928902915592	-1.58793533370932	0.131534440490831	0.3032527696519	-5.59480059489107	0.173340839392065	15.8928902915592	1.28294160024343	0.217480338621568	0.364596340086393	-6.43277994409369	-0.62311335072182	15.8928902915592	-4.61182743842588	0.000276676381626105	0.00170127276699961	-0.19694429533303
2428	P38159;Q96E39	284;284	P38159;Q96E39	P38159	RNA-binding motif protein, X chromosome;RNA-binding motif protein, X chromosome, N-terminally processed;RNA binding motif protein, X-linked-like-1	RBMX;RBMXL1	sp|P38159|RBMX_HUMAN RNA-binding motif protein, X chromosome OS=Homo sapiens OX=9606 GN=RBMX PE=1 SV=3;sp|Q96E39|RMXL1_HUMAN RNA binding motif protein, X-linked-like-1 OS=Homo sapiens OX=9606 GN=RBMXL1 PE=1 SV=1	0.999096	30.8545	2.7674e-157	300.44	271.8	273.33	0.996339	24.3779	2.7674e-157	300.44	0.999096	30.8545	4.94172e-120	273.33		1	S	DRDYSDHPSGGSYRDSYESYGNSRSAPLTRG;DRDYSDHPSGGSYRDSYESYGNSRSAPPTRG	X;X;X;X;Phospho (STY);X;X;X;Phospho (STY);X;X;Phospho (STY);X;X;X;Phospho (STY);X;X;X;X;X;X;X;X;X;X;X;X;X;X;X	PPPPPPPPPPPPPPPPPPPPPPPPXXXXXXX	DRDYSDHPSGGS(0.001)YRDS(0.999)YESYGNSR	DRDY(-160)S(-84)DHPS(-41)GGS(-31)Y(-140)RDS(31)Y(-150)ES(-52)Y(-170)GNS(-90)R	16	4	0.435	151270000	151270000	0	0	0.0076012	71165000	42186000	0.0057987	0.0055307	71165000	0	0	42186000	0	0	NA	NA	NA	NA	NA	NA			5931	2428;7149	284;284	284	27901;29194;31025	32159;33711;35797	80811;80812;89834	113045;113046;125839	80812	113046	20210823_E1_LC8_Vcelkova_Seiser_ext_Uni_MPL_black_phosphorylom_fr01_cv70	2001	80811	113045	20210821_E1_LC8_Vcelkova_Seiser_ext_Uni_MPL_red_phosphorylom_fr01_cv70	2064	80811	113045	20210821_E1_LC8_Vcelkova_Seiser_ext_Uni_MPL_red_phosphorylom_fr01_cv70	2064	13836.9947648846	8973.30469094556	12604.2164741551	9062.73425049702	12053.5419462593	8602.97326040793	8614.28281736638	8872.97162689894	11123.7421200942	9253.77938558809	6872.75611757494	6953.90163697613	7782.04730740853	7267.16176598125	8134.76878831933	5658.72543397884	8744.16843545085	6383.69017901421	9807.46965018806	9253.77938558809	1	55	7562328.53539834	7303110.46968369	7849002.05101158	7507966.18554041	7985460.01805434	7048002.40603647	8929534.05162593	9113187.85295164	9649507.19100784	7903421.38840508	7882452.88792741	7045123.95412614	7667304.21773749	7588350.03964197	7606123.54899243	6850533.73846178	9068661.47236339	8783043.46051188	8924361.56409886	7903421.38840508	-0.109299241132472	0.209611364695455	-0.318910605827927	-0.0981892198759411	0.242760228407544	-0.340949448283485	0.0258399691566211	0.0478788116121791	0.01472994790009	0.0132246486722553	5.17163731699431e-05	2.34712144291939e-07	0.0238035912025549	9.06660689004399e-06	8.92684611084954e-08	0.524158529655535	0.244311621927127	0.715484140932724	0.0209164614860573	0.000131227044557293	9.54206697562391e-07	0.034810163904265	2.54125817179592e-05	3.57992416063723e-07	0.728866615514171	0.493695226091491	0.856334998807136	14653.448636248	9840.06925667232	12860.4161283277	9666.97393850757	12088.3869822612	9775.43607131642	7725.80849635046	7797.44608768768	9232.07637278501	9376.86393424106	6982.69640106332	7904.84784992621	8128.39466016195	7669.57117436618	8565.15937861189	6615.27378719087	7721.98466686153	5820.76920745031	8801.02847816778	9376.86393424106	-0.0925167715289543	13.1054244908658	-0.699145019314671	0.494331618745318	0.604060323070198	-6.88473343826152	-0.0991270532651196	13.1054244908658	-0.749098616654158	0.464486652866354	0.597100043568713	-6.81289384149542	0.00661028173616529	13.1054244908658	0.049953597339487	0.960767228891518	0.975041967905059	-7.20028189718937	-0.430896571896477	13.1054244908658	-3.25626572460871	0.0048655076171509	0.014846385117957	-2.89784321454122	-0.678080283255349	13.1054244908658	-5.12422174810857	9.66819835686687e-05	0.000805975938900548	1.02259239508807	0.247183711358872	13.1054244908658	1.86795602349986	0.0798788015826407	0.145849656860333	-5.5842743920282	0.404403135513931	13.1054244908658	3.05605603521644	0.00742687450624725	0.0440027343776871	-2.96335705583687	0.163829705891224	13.1054244908658	1.23805360905606	0.233256702820203	0.38188470105694	-6.48720443732765	0.742782935881454	13.1054244908658	5.61317674051047	3.64614287659131e-05	0.000319908726996788	1.86531146105802
2428	P38159	352	P38159	P38159	RNA-binding motif protein, X chromosome;RNA-binding motif protein, X chromosome, N-terminally processed	RBMX	sp|P38159|RBMX_HUMAN RNA-binding motif protein, X chromosome OS=Homo sapiens OX=9606 GN=RBMX PE=1 SV=3	1	89.8266	0.000646664	123.21	87.852	89.827	1	122.329	0.000931257	122.33	1	89.8266	0.000646664	123.21		1	S	SGRDRVGRQERGLPPSMERGYPPPRDSYSSS	Phospho (STY);X;X;X;X;X;X;X;X;X;X;X;X;X;X;Phospho (STY);Oxidation (M);X;X;X;X;X;X;X;X;X;X;X;X;X;X	XXXXXXXXXXXPPPPPPPPXXXXXXXXXXXX	GLPPS(1)MER	GLPPS(90)MER	5	3	0.32378	3.309e+09	3.309e+09	0	0	NA	123580000	69753000	NA	NA	123580000	0	0	69753000	0	0	NA	NA	NA	NA	NA	NA			5941	2428	352	352	62231	71634;71635	181026;181027;181028;181029;181030;181031;181032;181033;181034;181035;181036;181037;181038;181039;181040;181041;181042;181043;181044;181045;181046;181047;181048;181049;181050;181051;181052;181053;181054;181055;181056;181057;181058;181059;181060;181061;181062;181063;181064;181065;181066;181067	254361;254362;254363;254364;254365;254366;254367;254368;254369;254370;254371;254372;254373;254374;254375;254376;254377;254378;254379;254380;254381;254382;254383;254384;254385;254386;254387;254388;254389;254390;254391;254392;254393;254394;254395;254396;254397;254398;254399;254400;254401;254402;254403;254404;254405;254406;254407;254408;254409;254410;254411;254412;254413;254414;254415;254416;254417;254418;254419;254420;254421;254422;254423;254424;254425;254426;254427;254428;254429;254430;254431;254432;254433;254434;254435;254436;254437;254438;254439;254440;254441;254442;254443;254444;254445;254446;254447;254448;254449;254450;254451;254452;254453;254454;254455;254456;254457;254458;254459;254460;254461;254462;254463;254464;254465;254466;254467;254468;254469;254470;254471;254472;254473;254474;254475;254476;254477;254478;254479;254480;254481;254482;254483;254484;254485;254486;254487;254488;254489;254490;254491;254492;254493;254494;254495;254496;254497;254498;254499;254500;254501;254502;254503;254504;254505;254506;254507;254508;254509;254510;254511;254512;254513;254514;254515;254516;254517;254518;254519	181067	254519	20210823_E1_LC8_Vcelkova_Seiser_ext_Uni_MPL_black_phosphorylom_fr07_cv40	7441	181062	254500	20210823_E1_LC8_Vcelkova_Seiser_ext_Uni_MPL_black_phosphorylom_fr05_cv70	4146	181058	254485	20210823_E1_LC8_Vcelkova_Seiser_ext_Uni_MPL_black_phosphorylom_fr05_cv40	7222	695761.778822213	621859.611183584	692001.229587362	609945.659539111	679288.831038986	610980.887177704	662574.26544545	701302.005111623	699065.979053363	632771.847842267	657219.738763128	624570.284671247	606642.920455993	607767.306669653	580150.006748133	586649.408068892	681196.023212089	644183.355841678	667154.381585649	632771.847842267	1	55	7562328.53539834	7303110.46968369	7849002.05101158	7507966.18554041	7985460.01805434	7048002.40603647	8929534.05162593	9113187.85295164	9649507.19100784	7903421.38840508	7882452.88792741	7045123.95412614	7667304.21773749	7588350.03964197	7606123.54899243	6850533.73846178	9068661.47236339	8783043.46051188	8924361.56409886	7903421.38840508	-0.109299241132472	0.209611364695455	-0.318910605827927	-0.0981892198759411	0.242760228407544	-0.340949448283485	0.0258399691566211	0.0478788116121791	0.01472994790009	0.0132246486722553	5.17163731699431e-05	2.34712144291939e-07	0.0238035912025549	9.06660689004399e-06	8.92684611084954e-08	0.524158529655535	0.244311621927127	0.715484140932724	0.0209164614860573	0.000131227044557293	9.54206697562391e-07	0.034810163904265	2.54125817179592e-05	3.57992416063723e-07	0.728866615514171	0.493695226091491	0.856334998807136	736815.302908791	681927.32251121	706067.19521647	650612.566990699	681252.55621444	694248.886125055	594236.571745925	616294.608614264	580185.196542627	641188.348176527	667732.977288936	709980.285838238	633642.135606807	641421.612186493	610844.315383074	685816.355069278	601564.949852157	587378.54383376	598691.091698369	641188.348176527	0.0910433144729552	19.3023543133073	1.88089758466446	0.0779994206032194	0.1414206755817	-5.45134041742234	-0.0963071384244323	19.3023543133073	-1.98964487504758	0.0637027615324101	0.135842536120339	-5.23706305575716	0.187350452897387	19.3023543133073	3.87054245971204	0.00131762639324451	0.00662502442808122	-1.60794204441734	-0.0674762051861464	19.3023543133073	-1.39401593726739	0.182052858113497	0.277277559295997	-6.23196299412514	-0.246042399616226	19.3023543133073	-5.08308114486184	0.00010508760618961	0.000864381573880569	0.938091025786884	0.178566194430079	19.3023543133073	3.68906520759446	0.00193849042617993	0.00754123046566709	-2.03926154150126	-0.00666820121377754	19.3023543133073	-0.137760840866316	0.892119222174096	0.941537404256864	-6.8135099224076	0.00211605725353081	19.3023543133073	0.0437164112512634	0.965662269523365	0.980285667621779	-7.25967737287907	0.151851318445324	19.3023543133073	3.13715268106553	0.00625981305331933	0.0207366565766379	-3.30864873615815
2428	P38159;Q96E39	208;208	P38159;Q96E39	P38159	RNA-binding motif protein, X chromosome;RNA-binding motif protein, X chromosome, N-terminally processed;RNA binding motif protein, X-linked-like-1	RBMX;RBMXL1	sp|P38159|RBMX_HUMAN RNA-binding motif protein, X chromosome OS=Homo sapiens OX=9606 GN=RBMX PE=1 SV=3;sp|Q96E39|RMXL1_HUMAN RNA binding motif protein, X-linked-like-1 OS=Homo sapiens OX=9606 GN=RBMXL1 PE=1 SV=1	1	103.149	1.24849e-27	192.62	157.66	140.17	1	103.149	3.25082e-20	184.83	1	103.149	1.24849e-27	192.62		1;2	S	PPRREPLPSRRDVYLSPRDDGYSTKDSYSSR	X;X;X;X;X;X;X;X;X;X;X;X;X;X;X;Phospho (STY);X;X;X;X;X;X;Phospho (STY);Phospho (STY);X;X;Phospho (STY);X;X;Phospho (STY);X	XXXXXXXXXXPPPPPPPPPPPPPPPXXXXXX	RDVYLS(1)PR	RDVY(-100)LS(100)PR	6	2	0.60931	1.8743e+10	1.8487e+10	256230000	0	2.6328	188210000	248390000	0.042439	0.092533	73549000	114660000	0	106820000	141570000	0	NA	NA	NA	NA	NA	NA			5934	2428;7149	208;208	208	30591;30592;133917;133918	35315;35316;35317;155136;155137	88455;88456;88457;88458;88459;88460;88461;88462;88463;88464;88465;88466;88467;88468;88469;88470;88471;88472;88473;88474;88475;88476;88477;88478;88479;88480;88481;88482;388385;388386;388387;388388;388389;388390;388391	123681;123682;123683;123684;123685;123686;123687;123688;123689;123690;123691;123692;123693;123694;123695;123696;123697;123698;123699;123700;123701;123702;123703;123704;123705;123706;123707;123708;123709;123710;123711;123712;123713;123714;123715;123716;123717;123718;123719;123720;123721;123722;123723;123724;123725;123726;123727;123728;123729;123730;123731;123732;123733;123734;123735;123736;123737;542402;542403;542404;542405;542406;542407;542408;542409;542410;542411;542412;542413;542414;542415;542416	388387	542407	20210823_E1_LC8_Vcelkova_Seiser_ext_Uni_MPL_black_phosphorylom_fr06_cv40	4190	88474	123722	20210823_E1_LC8_Vcelkova_Seiser_ext_Uni_MPL_black_phosphorylom_fr06_cv70	5753	88474	123722	20210823_E1_LC8_Vcelkova_Seiser_ext_Uni_MPL_black_phosphorylom_fr06_cv70	5753	568705.279467777	306315.24496241	513092.757086307	379802.273192014	550631.935633856	366825.797836317	550460.113658521	369326.517049948	572185.983384285	417440.459952675	535172.84336832	334950.400068688	429282.109326622	441751.327600494	261891.192221592	265646.749779575	569090.680599327	289945.866401994	582802.884560534	417440.459952675	1	55	7562328.53539834	7303110.46968369	7849002.05101158	7507966.18554041	7985460.01805434	7048002.40603647	8929534.05162593	9113187.85295164	9649507.19100784	7903421.38840508	7882452.88792741	7045123.95412614	7667304.21773749	7588350.03964197	7606123.54899243	6850533.73846178	9068661.47236339	8783043.46051188	8924361.56409886	7903421.38840508	-0.109299241132472	0.209611364695455	-0.318910605827927	-0.0981892198759411	0.242760228407544	-0.340949448283485	0.0258399691566211	0.0478788116121791	0.01472994790009	0.0132246486722553	5.17163731699431e-05	2.34712144291939e-07	0.0238035912025549	9.06660689004399e-06	8.92684611084954e-08	0.524158529655535	0.244311621927127	0.715484140932724	0.0209164614860573	0.000131227044557293	9.54206697562391e-07	0.034810163904265	2.54125817179592e-05	3.57992416063723e-07	0.728866615514171	0.493695226091491	0.856334998807136	602261.816488705	335903.363210889	523522.138967642	405124.830459613	552223.732443998	416818.93311947	493685.837018435	324559.090972425	474881.981352159	422992.836820745	543733.754465505	380754.87518202	448387.714352711	466212.719285087	275747.21047432	310551.554581019	502564.599719449	264378.114171081	522995.733571017	422992.836820745	-0.0954365896715856	18.6923917634157	-0.370908166779585	0.715489020174542	0.792296929123378	-7.0664749945124	0.0159058498009017	18.6923917634157	0.0618170621040158	0.951461230825091	0.970756405290047	-7.10170053352832	-0.111342439472487	18.6923917634157	-0.432725228883601	0.670893330881617	0.767367972771842	-7.1033297792925	-0.539353556820309	18.6923917634157	-2.09616290454929	0.0520378167440939	0.102255141177172	-5.1489456197952	-0.39808359752978	18.6923917634157	-1.54712629498698	0.141053817496309	0.248350820728848	-6.02114389424852	-0.141269959290529	18.6923917634157	-0.54903660956231	0.590433363713841	0.690788046978164	-7.09524760974942	0.0137166330492526	18.6923917634157	0.0533088120205672	0.958134660831995	0.978133072981814	-6.82196862452337	0.0436441528672944	18.6923917634157	0.169620192699277	0.867399046917417	0.920709594013727	-7.24550473912663	0.457633600197976	18.6923917634157	1.77856354979027	0.0939928189076526	0.174095924498724	-5.84598176682875
2428	P38159	261	P38159	P38159	RNA-binding motif protein, X chromosome;RNA-binding motif protein, X chromosome, N-terminally processed	RBMX	sp|P38159|RBMX_HUMAN RNA-binding motif protein, X chromosome OS=Homo sapiens OX=9606 GN=RBMX PE=1 SV=3	1	98.3834	1.08757e-06	163.12	142.69	163.12	1	72.555	0.000237427	126.33	1	98.3834	1.08757e-06	163.12		1	S	YGHSSSRDDYPSRGYSDRDGYGRDRDYSDHP	X;X;X;Phospho (STY);Phospho (STY);Phospho (STY);X;X;X;X;X;X;X;X;X;Phospho (STY);X;X;X;X;X;X;X;X;X;X;X;Phospho (STY);X;X;X	XXXXXXXXXXXXXPPPPPPPPPPXXXXXXXX	GYS(1)DRDGYGR	GY(-100)S(98)DRDGY(-98)GR	3	2	0.48297	618180000	618180000	0	0	NA	65652000	51307000	NA	NA	65652000	0	0	51307000	0	0	NA	NA	NA	NA	NA	NA			5945	2428	261	261	67913	78436	198929;198930;198931;198932	280435;280436;280437;280438	198931	280437	20210823_E1_LC8_Vcelkova_Seiser_ext_Uni_MPL_black_phosphorylom_fr02_cv40	2601	198931	280437	20210823_E1_LC8_Vcelkova_Seiser_ext_Uni_MPL_black_phosphorylom_fr02_cv40	2601	198931	280437	20210823_E1_LC8_Vcelkova_Seiser_ext_Uni_MPL_black_phosphorylom_fr02_cv40	2601	30975.8510395376	28796.346903795	27407.8902670428	28313.7034033535	28592.5580553384	24670.950221994	33166.1469671589	33072.637059212	35092.9752735793	27701.9855571437	27565.7967144832	27760.4474115093	26675.9819442596	26820.343229832	25960.9688988315	25867.0396005715	32380.8361863624	29039.8703727297	32367.1846632427	27701.9855571437	1	55	7562328.53539834	7303110.46968369	7849002.05101158	7507966.18554041	7985460.01805434	7048002.40603647	8929534.05162593	9113187.85295164	9649507.19100784	7903421.38840508	7882452.88792741	7045123.95412614	7667304.21773749	7588350.03964197	7606123.54899243	6850533.73846178	9068661.47236339	8783043.46051188	8924361.56409886	7903421.38840508	-0.109299241132472	0.209611364695455	-0.318910605827927	-0.0981892198759411	0.242760228407544	-0.340949448283485	0.0258399691566211	0.0478788116121791	0.01472994790009	0.0132246486722553	5.17163731699431e-05	2.34712144291939e-07	0.0238035912025549	9.06660689004399e-06	8.92684611084954e-08	0.524158529655535	0.244311621927127	0.715484140932724	0.0209164614860573	0.000131227044557293	9.54206697562391e-07	0.034810163904265	2.54125817179592e-05	3.57992416063723e-07	0.728866615514171	0.493695226091491	0.856334998807136	32803.5855967687	31577.8921625635	27964.9968529552	30201.4629732567	28675.21498052	28033.2496003011	29745.4013830977	29063.7810296927	29125.1832680202	28070.4497539888	28006.7539452546	31556.689250106	27863.2216722547	28305.4840316124	27334.4998521609	30239.5921163417	28595.5516956317	26479.1019792311	29045.6686729438	28070.4497539888	0.11353543011522	14.8236877178644	1.65283296173984	0.117520366464805	0.196602478972333	-5.8073979471449	0.0147027133310722	14.8236877178644	0.214040050722018	0.833174099980842	0.890888369799537	-7.07959624316154	0.0988327167841483	14.8236877178644	1.43879291101782	0.169161054619367	0.278770068866147	-6.17337993959687	0.00779743767001406	14.8236877178644	0.113514010428569	0.911011371102316	0.937573802629541	-7.19380813651038	-0.0210412707195005	14.8236877178644	-0.306315885418216	0.763247556396961	0.845372608611473	-7.14999304377195	0.0288387083895145	14.8236877178644	0.419829895846785	0.680098959921342	0.765056909555778	-7.16039813049727	-0.00493127590427278	14.8236877178644	-0.071788827062565	0.94364467233792	0.971199223094775	-6.82075624160152	0.065062732490361	14.8236877178644	0.947174188108474	0.357400760454825	0.515384927018803	-6.79952055690631	0.100806716540934	14.8236877178644	1.46753012424871	0.161288764816056	0.264007065336301	-6.30463090213768
2428	P38159	91	P38159	P38159	RNA-binding motif protein, X chromosome;RNA-binding motif protein, X chromosome, N-terminally processed	RBMX	sp|P38159|RBMX_HUMAN RNA-binding motif protein, X chromosome OS=Homo sapiens OX=9606 GN=RBMX PE=1 SV=3	0.689111	3.46015	0.00133584	77.137	54.037	63.443	0.689111	3.46015	0.00604536	63.443	0.619586	2.12003	0.00133584	77.137		1	S	GKAIKVEQATKPSFESGRRGPPPPPRSRGPP	X;X;X;X;Acetyl (K);X;X;X;X;X;X;X;X;X;X;Phospho (STY);X;X;X;X;X;X;X;X;X;X;Phospho (STY);X;X;X;X	XXXXXPPPPPPPPPPPPPPXXXXXXXXXXXX	VEQATKPS(0.311)FES(0.689)GRR	VEQAT(-35)KPS(-3.5)FES(3.5)GRR	11	3	0.33531	233850000	233850000	0	0	0.011643	90547000	143300000	0.0046255	0.28087	90547000	0	0	143300000	0	0	NA	NA	NA	NA	NA	NA			5950	2428	91	91	172018;172019	201758;201761	512676;512679	725334;725338	512676	725334	20210821_E1_LC8_Vcelkova_Seiser_ext_Uni_MPL_red_phosphorylom_fr01_cv55	4573	512679	725338	20210823_E1_LC8_Vcelkova_Seiser_ext_Uni_MPL_black_phosphorylom_fr01_cv55	4525	512679	725338	20210823_E1_LC8_Vcelkova_Seiser_ext_Uni_MPL_black_phosphorylom_fr01_cv55	4525	82774.2078188667	59517.7543893979	78207.6018170582	60213.0784529945	83081.3279841188	58054.4853849841	73350.4157694649	67993.799172365	75632.8148785834	62643.2259318534	66357.5433331281	52158.3520076328	65818.7457241965	59235.614641834	56792.1837987694	50605.0391615639	65347.1838286992	61463.4497240533	70348.4189519293	62643.2259318534	1	55	7562328.53539834	7303110.46968369	7849002.05101158	7507966.18554041	7985460.01805434	7048002.40603647	8929534.05162593	9113187.85295164	9649507.19100784	7903421.38840508	7882452.88792741	7045123.95412614	7667304.21773749	7588350.03964197	7606123.54899243	6850533.73846178	9068661.47236339	8783043.46051188	8924361.56409886	7903421.38840508	-0.109299241132472	0.209611364695455	-0.318910605827927	-0.0981892198759411	0.242760228407544	-0.340949448283485	0.0258399691566211	0.0478788116121791	0.01472994790009	0.0132246486722553	5.17163731699431e-05	2.34712144291939e-07	0.0238035912025549	9.06660689004399e-06	8.92684611084954e-08	0.524158529655535	0.244311621927127	0.715484140932724	0.0209164614860573	0.000131227044557293	9.54206697562391e-07	0.034810163904265	2.54125817179592e-05	3.57992416063723e-07	0.728866615514171	0.493695226091491	0.856334998807136	87658.3118870604	65266.7936021656	79797.2889332931	64227.6650813729	83321.5040151644	65966.4854644888	65785.0778035894	59752.0205898454	62770.9556468823	63476.4436765942	67419.0340947427	59291.007875475	68748.0710601431	62515.7079452364	59796.9184317012	59159.2917824034	57708.1691955971	56043.5336779904	63129.273979261	63476.4436765942	-0.112636498820764	15.9948273910148	-1.78287394197029	0.0932649753545462	0.163170596193468	-5.60817120072315	-0.146971228754582	15.9948273910148	-2.32634338521888	0.033219662689428	0.0826443666179906	-4.64306653925147	0.0343347299338177	15.9948273910148	0.543469443248586	0.594172356819162	0.705904352254269	-7.04710531297358	-0.358547417062235	15.9948273910148	-5.67529045676594	3.22826776400363e-05	0.000258030680734299	2.13573238019752	-0.413358155078635	15.9948273910148	-6.54286568835317	6.22254702499111e-06	9.76940849740566e-05	3.8143738379976	0.0548107380163998	15.9948273910148	0.867575231587231	0.3982373088618	0.513493234649268	-6.86443751513152	0.111546807818209	15.9948273910148	1.76562569905086	0.0962074621653019	0.247531477116791	-5.32888037343471	0.0910707997356273	15.9948273910148	1.44151991071221	0.168400712019313	0.303827685325546	-6.228124002643	0.35745772605968	15.9948273910148	5.65804221384651	3.33908502920659e-05	0.00029645676610805	1.95522117646814
2428	P38159	88	P38159	P38159	RNA-binding motif protein, X chromosome;RNA-binding motif protein, X chromosome, N-terminally processed	RBMX	sp|P38159|RBMX_HUMAN RNA-binding motif protein, X chromosome OS=Homo sapiens OX=9606 GN=RBMX PE=1 SV=3	0.99983	38.3189	1.06871e-06	148.44	127.35	148.44	0.99983	38.3189	1.06871e-06	148.44	0.999712	35.8398	2.86391e-06	141.6		1	S	SLDGKAIKVEQATKPSFESGRRGPPPPPRSR	X;X;X;X;X;X;X;Acetyl (K);X;X;X;X;X;X;X;Phospho (STY);X;X;X;X;X;X;X;X;X;X;X;X;X;Phospho (STY);X	XXXXXXXXPPPPPPPPPPPPPPXXXXXXXXX	VEQATKPS(1)FESGR	VEQAT(-38)KPS(38)FES(-46)GR	8	3	0.33461	7893800000	7893800000	0	0	0.393	4285900000	3139400000	0.21894	6.153	4285900000	0	0	3139400000	0	0	NA	NA	NA	NA	NA	NA			5949	2428	88	88	172018;172019	201758;201761	512669;512670;512671;512672;512677;512678	725321;725322;725323;725324;725325;725326;725327;725328;725329;725330;725335;725336;725337	512669	725321	20210821_E1_LC8_Vcelkova_Seiser_ext_Uni_MPL_red_phosphorylom_fr08_cv55	6841	512669	725321	20210821_E1_LC8_Vcelkova_Seiser_ext_Uni_MPL_red_phosphorylom_fr08_cv55	6841	512669	725321	20210821_E1_LC8_Vcelkova_Seiser_ext_Uni_MPL_red_phosphorylom_fr08_cv55	6841	163349.60738136	126586.637617069	157811.221978298	118515.394274545	166613.768834993	118392.575299558	151322.60753569	147325.398821521	148581.33568784	131092.556708981	138881.837809755	110274.94283055	132739.23803737	119986.522299581	124809.328212774	108541.885868812	130072.463264367	134118.665843124	136671.250127781	131092.556708981	1	55	7562328.53539834	7303110.46968369	7849002.05101158	7507966.18554041	7985460.01805434	7048002.40603647	8929534.05162593	9113187.85295164	9649507.19100784	7903421.38840508	7882452.88792741	7045123.95412614	7667304.21773749	7588350.03964197	7606123.54899243	6850533.73846178	9068661.47236339	8783043.46051188	8924361.56409886	7903421.38840508	-0.109299241132472	0.209611364695455	-0.318910605827927	-0.0981892198759411	0.242760228407544	-0.340949448283485	0.0258399691566211	0.0478788116121791	0.01472994790009	0.0132246486722553	5.17163731699431e-05	2.34712144291939e-07	0.0238035912025549	9.06660689004399e-06	8.92684611084954e-08	0.524158529655535	0.244311621927127	0.715484140932724	0.0209164614860573	0.000131227044557293	9.54206697562391e-07	0.034810163904265	2.54125817179592e-05	3.57992416063723e-07	0.728866615514171	0.493695226091491	0.856334998807136	172988.074519518	138814.107402161	161018.972382958	126417.171252831	167095.424998746	134527.798253841	135715.243134606	129467.545142977	123314.099143187	132836.219217234	141103.465983225	125355.043864823	138646.922979992	126630.616239909	131412.682511011	126889.756496869	114867.133944517	122291.931217208	122646.065440369	132836.219217234	-0.11735054300522	17.0371367892118	-2.29142770379183	0.0355936906563564	0.0751072971547886	-4.74072771275976	-0.19249243326723	17.0371367892118	-3.75867450685091	0.00167154800370825	0.00800689719377539	-1.75553064361713	0.0751418902620102	17.0371367892118	1.46724680305908	0.161364876421125	0.269161927202392	-6.1347735938146	-0.326441519044785	17.0371367892118	-6.37421115617537	8.50139420609722e-06	8.90384420001719e-05	3.49513973509124	-0.367688162200292	17.0371367892118	-7.17960752158239	1.98394533090869e-06	4.11907559245679e-05	4.98080415705839	0.0412466431555067	17.0371367892118	0.805396365407017	0.432199666034768	0.546598271926559	-6.91709519263677	0.0763430122340871	17.0371367892118	1.49070033034551	0.1551640427836	0.337861480473187	-5.73162869430889	0.110238259340591	17.0371367892118	2.15255076799757	0.0466856426856575	0.120041824974137	-5.10865684056486	0.285433988273653	17.0371367892118	5.57348378272905	3.94211486642217e-05	0.000340772698326487	1.78556718612135
2428	P38159;Q96E39	277;277	P38159;Q96E39	P38159	RNA-binding motif protein, X chromosome;RNA-binding motif protein, X chromosome, N-terminally processed;RNA binding motif protein, X-linked-like-1	RBMX;RBMXL1	sp|P38159|RBMX_HUMAN RNA-binding motif protein, X chromosome OS=Homo sapiens OX=9606 GN=RBMX PE=1 SV=3;sp|Q96E39|RMXL1_HUMAN RNA binding motif protein, X-linked-like-1 OS=Homo sapiens OX=9606 GN=RBMXL1 PE=1 SV=1	0.999036	30.1627	5.81539e-07	148.26	125.27	107.44	0.997166	26.2497	5.81539e-07	148.26	0.999036	30.1627	9.8091e-05	107.44		1	S	DRDGYGRDRDYSDHPSGGSYRDSYESYGNSR	X;X;X;X;X;X;X;X;X;X;X;X;X;X;X;Phospho (STY);X;X;X;X;X;X;X;X;X;Phospho (STY);X;X;X;X;X	XXXXXXXPPPPPPPPPPPPPPXXXXXXXXXX	DYSDHPS(0.999)GGS(0.001)YR	DY(-86)S(-57)DHPS(30)GGS(-30)Y(-73)R	7	2	2.0767	281200000	281200000	0	0	0.045481	173570000	0	0.058075	0	173570000	0	0	0	0	0	NA	NA	NA	NA	NA	NA			5929	2428;7149	277;277	277	27900;27901;31024;31025	32158;32159;35796;35797	80806;80807;80809;89833	113040;113041;113043;125838	89833	125838	20210823_E1_LC8_Vcelkova_Seiser_ext_Uni_MPL_black_phosphorylom_fr01_cv40	2929	80807	113041	20210821_E1_LC8_Vcelkova_Seiser_ext_Uni_MPL_red_phosphorylom_fr08_cv55	1558	80807	113041	20210821_E1_LC8_Vcelkova_Seiser_ext_Uni_MPL_red_phosphorylom_fr08_cv55	1558	13737.5522754143	10413.2580937212	12449.784038658	11309.1146389487	11940.9054978551	10877.7893603525	11751.0579123049	12020.2528541515	13239.4144313213	11652.2060327068	12724.1598735505	10891.5229277533	13075.6928544677	11240.3887878619	14798.7715530142	9994.91724779979	11561.2054853389	10899.4870171731	11899.2681093903	11652.2060327068	1	55	7562328.53539834	7303110.46968369	7849002.05101158	7507966.18554041	7985460.01805434	7048002.40603647	8929534.05162593	9113187.85295164	9649507.19100784	7903421.38840508	7882452.88792741	7045123.95412614	7667304.21773749	7588350.03964197	7606123.54899243	6850533.73846178	9068661.47236339	8783043.46051188	8924361.56409886	7903421.38840508	-0.109299241132472	0.209611364695455	-0.318910605827927	-0.0981892198759411	0.242760228407544	-0.340949448283485	0.0258399691566211	0.0478788116121791	0.01472994790009	0.0132246486722553	5.17163731699431e-05	2.34712144291939e-07	0.0238035912025549	9.06660689004399e-06	8.92684611084954e-08	0.524158529655535	0.244311621927127	0.715484140932724	0.0209164614860573	0.000131227044557293	9.54206697562391e-07	0.034810163904265	2.54125817179592e-05	3.57992416063723e-07	0.728866615514171	0.493695226091491	0.856334998807136	14548.1385283471	11419.11306469	12702.8446213422	12063.1272484146	11975.4249182731	12360.2772286578	10539.0576307718	10563.2337768871	10987.964647267	11807.1920617212	12927.7023417711	12380.9389451345	13657.6388934297	11862.8103532265	15581.7381240435	11684.4534773657	10209.7131530861	9938.35800727451	10678.1668702987	11807.1920617212	-0.226957778982531	13.5396501210399	-2.7715149411138	0.0134568259102913	0.033931006564004	-3.82455368314051	-0.448114800943973	13.5396501210399	-5.47219342609998	4.81529002076745e-05	0.000528865022727325	1.8076822960744	0.221157021961442	13.5396501210399	2.70067848498618	0.0155766093404324	0.0443331493513789	-4.02424800158954	-0.126099119479417	13.5396501210399	-1.53987052246135	0.142805667615303	0.228999154912768	-6.03266355432149	-0.28511380423152	13.5396501210399	-3.48169237418504	0.00301424152107622	0.0121607690884744	-2.42623844564594	0.159014684752103	13.5396501210399	1.94182185172369	0.069671295933724	0.130644300500113	-5.46288827504153	-0.00379705179774703	13.5396501210399	-0.0463680330183744	0.963581050698173	0.980951695571344	-6.82233147809545	0.0583452854115922	13.5396501210399	0.712488600244117	0.486251028273177	0.634157538039478	-6.99669223121873	-0.104655711300861	13.5396501210399	-1.27801245167082	0.219170695124047	0.333606914218045	-6.55095396777111
2428	P38159	329	P38159	P38159	RNA-binding motif protein, X chromosome;RNA-binding motif protein, X chromosome, N-terminally processed	RBMX	sp|P38159|RBMX_HUMAN RNA-binding motif protein, X chromosome OS=Homo sapiens OX=9606 GN=RBMX PE=1 SV=3	0.688993	2.40758	5.87205e-08	133.05	133.05	53.718	NA	NA	NA	NA	0.688993	2.40758	5.87205e-08	133.05		1;3	S	SSSRDGYGGSRDSYSSSRSDLYSSGRDRVGR	Phospho (STY);Phospho (STY);Phospho (STY);X;X;X;X;X;X;X;X;X;Phospho (STY);X;X;Phospho (STY);Phospho (STY);X;Phospho (STY);X;X;X;Phospho (STY);Phospho (STY);X;X;X;X;X;X;X	XXXXPPPPPPPPPPPPPPPPPPPPPPXXXXX	DGY(0.003)GGS(0.03)RDS(0.137)Y(0.093)S(0.521)S(0.689)S(0.673)RS(0.665)DLY(0.033)S(0.091)S(0.065)GR	DGY(-29)GGS(-18)RDS(-11)Y(-14)S(-2.4)S(2.4)S(2.4)RS(2.4)DLY(-14)S(-9.7)S(-11)GR	12	3	0.38289	713330000	460470000	0	252850000	0.18291	101810000	550710000	9.5122	0.1416	0	0	101810000	460470000	0	90237000	NA	NA	NA	NA	NA	NA			5923	2428	329	329	23351;23352;29209;29210	26840;26841;26842;26843;33728;33729;33730	67665;67667;67668;84600	94627;94628;94631;94632;118411;118412	67667	94631	20210823_E1_LC8_Vcelkova_Seiser_ext_Uni_MPL_black_phosphorylom_fr08_cv55	8429	84600	118411	20210823_E1_LC8_Vcelkova_Seiser_ext_Uni_MPL_black_phosphorylom_fr07_cv40	1738	67668	94632	20210823_E1_LC8_Vcelkova_Seiser_ext_Uni_MPL_black_phosphorylom_fr08_cv70	4578	28837.9687695137	38134.9064343154	28977.0634764551	35516.911320742	27939.4352049976	32583.1846402888	28778.9172288267	40074.5501475119	26623.9844442562	33024.3524038159	30923.7931176137	40456.8828071363	26945.4962753709	37521.0626909372	26164.3122508691	34099.8220129501	38320.945029205	33212.6436133355	34712.3609987185	33024.3524038159	3	55	7562328.53539834	7303110.46968369	7849002.05101158	7507966.18554041	7985460.01805434	7048002.40603647	8929534.05162593	9113187.85295164	9649507.19100784	7903421.38840508	7882452.88792741	7045123.95412614	7667304.21773749	7588350.03964197	7606123.54899243	6850533.73846178	9068661.47236339	8783043.46051188	8924361.56409886	7903421.38840508	-0.109299241132472	0.209611364695455	-0.318910605827927	-0.0981892198759411	0.242760228407544	-0.340949448283485	0.0258399691566211	0.0478788116121791	0.01472994790009	0.0132246486722553	5.17163731699431e-05	2.34712144291939e-07	0.0238035912025549	9.06660689004399e-06	8.92684611084954e-08	0.524158529655535	0.244311621927127	0.715484140932724	0.0209164614860573	0.000131227044557293	9.54206697562391e-07	0.034810163904265	2.54125817179592e-05	3.57992416063723e-07	0.728866615514171	0.493695226091491	0.856334998807136	30539.5572751245	41818.4975696886	29566.0658675858	37884.930377945	28020.2040470468	37023.8089564792	25810.6690894799	35216.9664688503	22096.400211688	33463.6094187941	31418.4666552345	45989.3624856871	28144.7309927848	39598.7415875477	27548.6016003611	39864.0402935278	33841.2682829236	30283.9153876948	31150.1833389109	33463.6094187941	0.525128666620894	14.9943833141548	4.28052246645198	0.000553309678593818	0.00255874524676036	-0.684299592985895	0.130039771661615	14.9943833141548	1.06000338490696	0.304619765862897	0.439391151486808	-6.53102612004455	0.395088894959279	14.9943833141548	3.22051908154502	0.00524821398845228	0.0192682525807944	-2.97283496249699	0.404376585036982	14.9943833141548	3.29622655776198	0.00447024930869718	0.0138283758949539	-2.81485745994847	-0.111013119377731	14.9943833141548	-0.904909942595742	0.378712594150857	0.517184970374654	-6.77774472223342	0.515389704414712	14.9943833141548	4.20113650035773	0.000654069010898328	0.00318200628952356	-0.954377216427406	-0.102541355779968	14.9943833141548	-0.835853391857342	0.415339340438081	0.614382981035055	-6.46470981818764	-0.2228421652354	14.9943833141548	-1.81647081067005	0.0877595484489681	0.189407878843891	-5.67465951084825	0.0182107258039448	14.9943833141548	0.148442516832656	0.883817003517355	0.920561639311345	-7.36201317577953
2428	P38159	337	P38159	P38159	RNA-binding motif protein, X chromosome;RNA-binding motif protein, X chromosome, N-terminally processed	RBMX	sp|P38159|RBMX_HUMAN RNA-binding motif protein, X chromosome OS=Homo sapiens OX=9606 GN=RBMX PE=1 SV=3	0.810393	6.3084	0.00240827	123.21	95.579	110.79	0.752105	4.82024	0.00722236	67.118	0.810393	6.3084	0.00240827	123.21		1	S	GSRDSYSSSRSDLYSSGRDRVGRQERGLPPS	X;Phospho (STY);X;X;Phospho (STY);X;Phospho (STY);Phospho (STY);X;X;X;X;X;X;X;Phospho (STY);X;X;X;X;X;X;X;X;X;X;X;X;X;X;Phospho (STY)	XXXXXXXXXXPPPPPPPPPPXXXXXXXXXXX	SDLYS(0.19)S(0.81)GR	S(-72)DLY(-84)S(-6.3)S(6.3)GR	6	2	-1.0562	116160000	116160000	0	0	0.009153	15528000	0	0.0036125	0	15528000	0	0	0	0	0	NA	NA	NA	NA	NA	NA			5927	2428	337	337	23352;29210;143029;143030	26842;26843;33729;33730;166012;166013	417483;417484;417485	584799;584800;584801	417483	584799	20210823_E1_LC8_Vcelkova_Seiser_ext_Uni_MPL_black_phosphorylom_fr03_cv55	5362	417484	584800	20210823_E1_LC8_Vcelkova_Seiser_ext_Uni_MPL_black_phosphorylom_fr04_cv55	5410	417484	584800	20210823_E1_LC8_Vcelkova_Seiser_ext_Uni_MPL_black_phosphorylom_fr04_cv55	5410	20677.403251675	24839.8565452489	20088.6405849318	24052.5494230898	21642.0111383903	27644.9901111866	27117.3466792149	24929.1676391478	25280.8284586858	25442.556118128	27517.9394505837	29065.0918665532	25208.5611628363	26703.71514727	27951.289234395	27136.8741922554	29011.7916855361	28691.2553902445	27713.7701063112	25442.556118128	1	55	7562328.53539834	7303110.46968369	7849002.05101158	7507966.18554041	7985460.01805434	7048002.40603647	8929534.05162593	9113187.85295164	9649507.19100784	7903421.38840508	7882452.88792741	7045123.95412614	7667304.21773749	7588350.03964197	7606123.54899243	6850533.73846178	9068661.47236339	8783043.46051188	8924361.56409886	7903421.38840508	-0.109299241132472	0.209611364695455	-0.318910605827927	-0.0981892198759411	0.242760228407544	-0.340949448283485	0.0258399691566211	0.0478788116121791	0.01472994790009	0.0132246486722553	5.17163731699431e-05	2.34712144291939e-07	0.0238035912025549	9.06660689004399e-06	8.92684611084954e-08	0.524158529655535	0.244311621927127	0.715484140932724	0.0209164614860573	0.000131227044557293	9.54206697562391e-07	0.034810163904265	2.54125817179592e-05	3.57992416063723e-07	0.728866615514171	0.493695226091491	0.856334998807136	21897.4764121718	27239.2298210592	20496.972414301	25656.2050702218	21704.5750437248	31412.6087974456	24320.4723845844	21907.4115021282	20981.6567642514	25780.9676369129	27958.1311309602	33039.7438651633	26330.4919453901	28182.3978242396	29430.1231368782	31724.0789652695	25620.3448284033	26161.2282575433	24869.7868709044	25780.9676369129	0.149093055098497	14.6545538412991	1.8083263115687	0.0890672025195323	0.157307387792606	-5.5679808716672	-0.126060555938222	14.6545538412991	-1.52896873703116	0.145472127584081	0.253877086105097	-5.95263317197472	0.275153611036719	14.6545538412991	3.33729504859987	0.00409713264210008	0.015903701050954	-2.73029847655333	0.39072094923082	14.6545538412991	4.73899319125506	0.000212592494575116	0.00115891880158143	0.22411996848289	0.06618142176794	14.6545538412991	0.802704098060957	0.433710669433226	0.570220455768227	-6.86588010423314	0.32453952746288	14.6545538412991	3.9362890931941	0.0011458727540714	0.00494661545809172	-1.51574950774749	-0.142745893705518	14.6545538412991	-1.73134258524346	0.102297918690266	0.257835610656482	-5.38170861283309	-0.192131810131679	14.6545538412991	-2.3303366298377	0.032957787088618	0.0924968603643828	-4.78756705421754	-0.384373787837841	14.6545538412991	-4.66200946492981	0.000249309063781117	0.00156510015801799	-0.0914771041712381
2428	P38159;Q96E39	216;216	P38159;Q96E39	P38159	RNA-binding motif protein, X chromosome;RNA-binding motif protein, X chromosome, N-terminally processed;RNA binding motif protein, X-linked-like-1	RBMX;RBMXL1	sp|P38159|RBMX_HUMAN RNA-binding motif protein, X chromosome OS=Homo sapiens OX=9606 GN=RBMX PE=1 SV=3;sp|Q96E39|RMXL1_HUMAN RNA binding motif protein, X-linked-like-1 OS=Homo sapiens OX=9606 GN=RBMXL1 PE=1 SV=1	0.843668	7.32376	2.81328e-05	126.26	104.81	95.5	0.843668	7.32376	9.9661e-05	105.67	0.818063	6.54272	2.81328e-05	126.26		1;2	T	SRRDVYLSPRDDGYSTKDSYSSRDYPSSRDT	X;X;X;X;X;X;X;Phospho (STY);X;X;X;X;X;X;X;Phospho (STY);X;X;X;X;X;X;X;X;X;X;X;Phospho (STY);X;X;X	XXXPPPPPPPPPPPPPPXXXXXXXXXXXXXX	DVYLS(1)PRDDGYS(0.156)T(0.844)K	DVY(-56)LS(49)PRDDGY(-40)S(-7.3)T(7.3)K	13	3	2.0115	489320000	250300000	239020000	0	0.043719	114660000	374660000	0.013799	0.12997	0	114660000	0	250300000	124350000	0	NA	NA	NA	NA	NA	NA			31429	2428;7149	216;216	216	21008;21009;21010;30592;133918	24134;24135;24136;35316;35317;155137	60921;88477;88478;88479;88480;88481	85317;85318;85319;123728;123729;123730;123731;123732;123733;123734;123735;123736	88478	123732	20210821_E1_LC8_Vcelkova_Seiser_ext_Uni_MPL_red_phosphorylom_fr04_cv55	12755	88480	123735	20210823_E1_LC8_Vcelkova_Seiser_ext_Uni_MPL_black_phosphorylom_fr03_cv55	12916	88480	123735	20210823_E1_LC8_Vcelkova_Seiser_ext_Uni_MPL_black_phosphorylom_fr03_cv55	12916	93769.4673150318	96528.3983689398	102072.454884456	105696.180505803	103729.23475865	99387.7585313298	56294.7290827349	93888.4454478185	51062.1569668535	99345.8508392135	138481.306512239	143018.949812912	86695.3451690205	182703.875098062	83189.5177193585	90783.3492084477	145487.051433455	68515.2378636565	120259.200265824	99345.8508392135	2	55	7562328.53539834	7303110.46968369	7849002.05101158	7507966.18554041	7985460.01805434	7048002.40603647	8929534.05162593	9113187.85295164	9649507.19100784	7903421.38840508	7882452.88792741	7045123.95412614	7667304.21773749	7588350.03964197	7606123.54899243	6850533.73846178	9068661.47236339	8783043.46051188	8924361.56409886	7903421.38840508	-0.109299241132472	0.209611364695455	-0.318910605827927	-0.0981892198759411	0.242760228407544	-0.340949448283485	0.0258399691566211	0.0478788116121791	0.01472994790009	0.0132246486722553	5.17163731699431e-05	2.34712144291939e-07	0.0238035912025549	9.06660689004399e-06	8.92684611084954e-08	0.524158529655535	0.244311621927127	0.715484140932724	0.0209164614860573	0.000131227044557293	9.54206697562391e-07	0.034810163904265	2.54125817179592e-05	3.57992416063723e-07	0.728866615514171	0.493695226091491	0.856334998807136	99302.3482552867	105852.432063792	104147.231027469	112743.262034121	104029.100883955	112932.895452052	50488.509080563	82507.8815102706	42378.7002420309	100667.250313047	140696.527572807	162576.794574695	90553.8032468517	192820.858957154	87590.8703046709	106129.32494054	128479.773541566	62473.487217309	107918.217853563	100667.250313047	0.525306517047969	16.5965700464414	1.92946698070926	0.0712927664197752	0.131677525484933	-5.3716381908405	-0.121830207007267	16.5965700464414	-0.447486094393971	0.660421993477609	0.763914706076267	-6.99879412638315	0.647136724055237	16.5965700464414	2.37695307510323	0.0300403633834449	0.0736181910508529	-4.64397184040403	0.108350009568987	16.5965700464414	0.39797291493302	0.695821245547849	0.7754391322236	-7.11741517010953	-0.869156437865739	16.5965700464414	-3.19243830698502	0.00556953867724626	0.0195773382679829	-3.02879640269279	0.977506447434726	16.5965700464414	3.59041122191804	0.00239155869981841	0.00893638018422424	-2.24750966349611	-0.434548137119389	16.5965700464414	-1.59610866206713	0.129694744054849	0.300475571450926	-5.58300987031311	-0.764917860498878	16.5965700464414	-2.80956680888195	0.012435960166041	0.0447604399598049	-3.8653842458882	-0.0175916296404068	16.5965700464414	-0.064614596290896	0.949267778645663	0.96571500187076	-7.37144765959376
2428	P38159	330	P38159	P38159	RNA-binding motif protein, X chromosome;RNA-binding motif protein, X chromosome, N-terminally processed	RBMX	sp|P38159|RBMX_HUMAN RNA-binding motif protein, X chromosome OS=Homo sapiens OX=9606 GN=RBMX PE=1 SV=3	0.777882	8.62923	5.84869e-09	155.38	137.11	155.38	0.777882	8.62923	5.84869e-09	155.38	0.673351	2.40758	5.87205e-08	98.491		1;2;3	S	SSRDGYGGSRDSYSSSRSDLYSSGRDRVGRQ	Phospho (STY);Phospho (STY);X;X;X;X;X;X;X;X;X;Phospho (STY);X;Phospho (STY);Phospho (STY);Phospho (STY);X;Phospho (STY);X;X;X;Phospho (STY);Phospho (STY);X;X;X;X;X;X;X;X	XXXPPPPPPPPPPPPPPPPPPPPPPXXXXXX	DSYS(0.107)S(0.107)S(0.778)RS(0.009)DLYSSGR	DS(-42)Y(-70)S(-8.6)S(-8.6)S(8.6)RS(-19)DLY(-91)S(-76)S(-85)GR	6	2	-0.24856	287720000	26214000	69464000	192040000	0.073777	197480000	90237000	18.452	0.023202	26214000	69464000	101810000	0	0	90237000	NA	NA	NA	NA	NA	NA			5924	2428	330	330	23351;23352;29209;29210	26840;26841;26842;26843;33728;33729;33730	67665;67667;84601;84603	94627;94628;94631;118413;118415;118416	84603	118416	20210821_E1_LC8_Vcelkova_Seiser_ext_Uni_MPL_red_phosphorylom_fr03_cv40	4841	84603	118416	20210821_E1_LC8_Vcelkova_Seiser_ext_Uni_MPL_red_phosphorylom_fr03_cv40	4841	84603	118416	20210821_E1_LC8_Vcelkova_Seiser_ext_Uni_MPL_red_phosphorylom_fr03_cv40	4841	25080.2053826403	33165.6953117829	25201.1752000921	30888.8409444051	24298.7562271407	28337.3967608577	25028.8486182153	34852.5916075976	23154.7167313694	28721.0776714618	26327.987480454	33896.5541282018	23189.8132305412	32169.08808068	22410.3051414835	28878.2712102913	32754.6676424711	29460.9279574994	28299.8684252214	28721.0776714618	3	55	7562328.53539834	7303110.46968369	7849002.05101158	7507966.18554041	7985460.01805434	7048002.40603647	8929534.05162593	9113187.85295164	9649507.19100784	7903421.38840508	7882452.88792741	7045123.95412614	7667304.21773749	7588350.03964197	7606123.54899243	6850533.73846178	9068661.47236339	8783043.46051188	8924361.56409886	7903421.38840508	-0.109299241132472	0.209611364695455	-0.318910605827927	-0.0981892198759411	0.242760228407544	-0.340949448283485	0.0258399691566211	0.0478788116121791	0.01472994790009	0.0132246486722553	5.17163731699431e-05	2.34712144291939e-07	0.0238035912025549	9.06660689004399e-06	8.92684611084954e-08	0.524158529655535	0.244311621927127	0.715484140932724	0.0209164614860573	0.000131227044557293	9.54206697562391e-07	0.034810163904265	2.54125817179592e-05	3.57992416063723e-07	0.728866615514171	0.493695226091491	0.856334998807136	26560.0665177482	36369.2920338411	25713.4269837905	32948.2926616648	24369.000395976	32199.3806185745	22447.3813326221	30627.9807378825	19217.1043652704	29103.0968157181	26749.1440525427	38531.908705102	24221.8977329829	33950.4085080616	23595.9792164897	33759.84093692	28925.6826615859	26863.0302331505	25395.7398618102	29103.0968157181	0.510148340243862	14.7794431236496	4.1725646178697	0.000694729374153218	0.00308078231125954	-0.912229696527818	0.122737965060709	14.7794431236496	1.003888574913	0.330123725632259	0.466603694013836	-6.58830750216298	0.387410375183153	14.7794431236496	3.1686760429567	0.00585652819195061	0.02088149370701	-3.07992771289504	0.404376585036996	14.7794431236496	3.30744471346076	0.00436511438322691	0.0135610307482535	-2.79152558180204	-0.111013119377724	14.7794431236496	-0.907989652212549	0.377131244781513	0.515597826291457	-6.77494020570577	0.515389704414719	14.7794431236496	4.21543436567331	0.000634636179733716	0.00310486364729944	-0.924102388869164	-0.0649444016224301	14.7794431236496	-0.531188070138451	0.602462370729616	0.760791851007094	-6.67673153081606	-0.192923730853996	14.7794431236496	-1.57794639285507	0.133812798852913	0.257132115705645	-6.03745334695208	0.0408273535844366	14.7794431236496	0.333931834270483	0.742694573318605	0.818053970504855	-7.31490420509519
2428	P38159;Q96E39	249;249	P38159;Q96E39	P38159	RNA-binding motif protein, X chromosome;RNA-binding motif protein, X chromosome, N-terminally processed;RNA binding motif protein, X-linked-like-1	RBMX;RBMXL1	sp|P38159|RBMX_HUMAN RNA-binding motif protein, X chromosome OS=Homo sapiens OX=9606 GN=RBMX PE=1 SV=3;sp|Q96E39|RMXL1_HUMAN RNA binding motif protein, X-linked-like-1 OS=Homo sapiens OX=9606 GN=RBMXL1 PE=1 SV=1	0.991749	20.8179	9.84939e-70	249.82	212.73	182.17	0.936227	11.6688	1.09719e-58	245.04	0.991749	20.8179	9.84939e-70	249.82		1	S	YAPPPRDYTYRDYGHSSSRDDYPSRGYGDRD;YAPPPRDYTYRDYGHSSSRDDYPSRGYSDRD	X;X;X;X;X;X;X;X;X;X;X;X;X;X;X;Phospho (STY);X;X;X;X;X;X;X;X;X;X;X;Phospho (STY);X;X;X	XXXXXXXXXXXPPPPPPPPPPPPPPXXXXXX	DYGHS(0.992)S(0.008)SRDDYPSR	DY(-110)GHS(21)S(-21)S(-44)RDDY(-130)PS(-83)R	5	3	0.19388	658450000	658450000	0	0	NA	411530000	226550000	NA	NA	411530000	0	0	226550000	0	0	NA	NA	NA	NA	NA	NA			5935	2428;7149	249;249	249	30844	35600	89312;89313;89315;89316	125078;125079;125080;125082;125083;125084	89315	125082	20210823_E1_LC8_Vcelkova_Seiser_ext_Uni_MPL_black_phosphorylom_fr01_cv70	1135	89314	125081	20210823_E1_LC8_Vcelkova_Seiser_ext_Uni_MPL_black_phosphorylom_fr01_cv40	1718	89314	125081	20210823_E1_LC8_Vcelkova_Seiser_ext_Uni_MPL_black_phosphorylom_fr01_cv40	1718	37759.0079317609	33300.4631201365	35954.8998784067	33632.96731388	36819.6673936049	35711.0344569781	35283.3754675228	40994.4038163025	36951.3319785088	35501.2175787112	31673.79098983	32104.0379757036	31065.8163539358	31856.9937440859	34742.8555921597	28064.2792884429	38644.4830141121	31785.2296067636	39168.1691074391	35501.2175787112	1	55	7562328.53539834	7303110.46968369	7849002.05101158	7507966.18554041	7985460.01805434	7048002.40603647	8929534.05162593	9113187.85295164	9649507.19100784	7903421.38840508	7882452.88792741	7045123.95412614	7667304.21773749	7588350.03964197	7606123.54899243	6850533.73846178	9068661.47236339	8783043.46051188	8924361.56409886	7903421.38840508	-0.109299241132472	0.209611364695455	-0.318910605827927	-0.0981892198759411	0.242760228407544	-0.340949448283485	0.0258399691566211	0.0478788116121791	0.01472994790009	0.0132246486722553	5.17163731699431e-05	2.34712144291939e-07	0.0238035912025549	9.06660689004399e-06	8.92684611084954e-08	0.524158529655535	0.244311621927127	0.715484140932724	0.0209164614860573	0.000131227044557293	9.54206697562391e-07	0.034810163904265	2.54125817179592e-05	3.57992416063723e-07	0.728866615514171	0.493695226091491	0.856334998807136	39986.9836395325	36517.077561408	36685.7372877409	35875.3781707904	36926.1076948565	40577.9401850907	31644.2596262761	36025.3212898229	30667.5141529473	35973.419385155	32180.4618946317	36494.265926451	32448.429801308	33621.0323630541	36581.014551051	32808.2521937633	34126.9850296952	28982.3723518108	35148.7370389826	35973.419385155	0.0252212588159253	15.0886755655101	0.293758147848346	0.772655413949927	0.836637282449297	-7.09333580065228	-0.0452890937622374	15.0886755655101	-0.527493111998219	0.604967613204523	0.718450145783823	-6.95826913352163	0.0705103525781627	15.0886755655101	0.821251259846564	0.423369152055406	0.552939845987529	-6.85282033685442	-0.00904331731626407	15.0886755655101	-0.105329720638416	0.917401284469832	0.941982737918481	-7.19475280909538	-0.210574865458574	15.0886755655101	-2.45261677507811	0.0258160630389414	0.0659435493058118	-4.50010030501351	0.201531548142309	15.0886755655101	2.3472870544397	0.0318675426539826	0.0699703863022132	-4.7487864853156	0.133722806543433	15.0886755655101	1.55750211605132	0.138580078807362	0.313994022731508	-5.63831357006685	0.00270161097928678	15.0886755655101	0.0314663214581871	0.975280265563894	0.98549493134279	-7.26016375310699	0.167987382675623	15.0886755655101	1.95658998453808	0.0677765927370998	0.135190508717215	-5.55680352435862
2428	P38159	326	P38159	P38159	RNA-binding motif protein, X chromosome;RNA-binding motif protein, X chromosome, N-terminally processed	RBMX	sp|P38159|RBMX_HUMAN RNA-binding motif protein, X chromosome OS=Homo sapiens OX=9606 GN=RBMX PE=1 SV=3	0.999986	50.8456	1.55898e-45	227.34	187.28	183.36	0.999851	38.2651	1.55898e-45	227.34	0.999986	50.8456	1.17379e-35	211.94		1;2;3	S	DDYSSSRDGYGGSRDSYSSSRSDLYSSGRDR	X;X;X;Phospho (STY);Phospho (STY);Phospho (STY);X;X;X;X;X;X;X;X;X;Phospho (STY);X;Phospho (STY);Phospho (STY);Phospho (STY);X;Phospho (STY);X;X;X;Phospho (STY);Phospho (STY);X;X;X;X	XXXXXXXPPPPPPPPPPPPPPPPPPPPPPXX	DGYGGSRDS(1)YSSSR	DGY(-120)GGS(-51)RDS(51)Y(-100)S(-52)S(-68)S(-78)R	9	3	-0.25261	2.811e+09	2364800000	286650000	159570000	0.7208	417930000	284850000	39.049	0.073243	234350000	84820000	98763000	173410000	50638000	60811000	NA	NA	NA	NA	NA	NA			5921	2428	326	326	23351;23352;29209;29210	26840;26841;26842;26843;33728;33729;33730	67654;67655;67656;67658;67659;67660;67661;67662;67663;67666;67668	94612;94613;94614;94615;94617;94618;94619;94620;94621;94622;94623;94624;94629;94630;94632	67659	94618	20210823_E1_LC8_Vcelkova_Seiser_ext_Uni_MPL_black_phosphorylom_fr02_cv55	1957	67654	94612	20210821_E1_LC8_Vcelkova_Seiser_ext_Uni_MPL_red_phosphorylom_fr02_cv40	2183	67654	94612	20210821_E1_LC8_Vcelkova_Seiser_ext_Uni_MPL_red_phosphorylom_fr02_cv40	2183	36925.1357905309	37597.4201342287	34857.1198619529	37653.6590187521	34051.5128937962	36669.534574044	43361.6773842928	39875.6231922597	44055.6139720632	33476.8840558393	31184.2545434035	33793.3960629138	29312.0170243887	31676.5052631775	25123.5818025923	32273.6948676119	41858.8057107676	32045.5578345645	41342.499588204	33476.8840558393	2	55	7562328.53539834	7303110.46968369	7849002.05101158	7507966.18554041	7985460.01805434	7048002.40603647	8929534.05162593	9113187.85295164	9649507.19100784	7903421.38840508	7882452.88792741	7045123.95412614	7667304.21773749	7588350.03964197	7606123.54899243	6850533.73846178	9068661.47236339	8783043.46051188	8924361.56409886	7903421.38840508	-0.109299241132472	0.209611364695455	-0.318910605827927	-0.0981892198759411	0.242760228407544	-0.340949448283485	0.0258399691566211	0.0478788116121791	0.01472994790009	0.0132246486722553	5.17163731699431e-05	2.34712144291939e-07	0.0238035912025549	9.06660689004399e-06	8.92684611084954e-08	0.524158529655535	0.244311621927127	0.715484140932724	0.0209164614860573	0.000131227044557293	9.54206697562391e-07	0.034810163904265	2.54125817179592e-05	3.57992416063723e-07	0.728866615514171	0.493695226091491	0.856334998807136	39103.9087523668	41229.0934872993	35565.6432416011	40164.1414569521	34149.9508631494	41667.0702259625	38889.3681173561	35042.1521818008	36563.6661160369	33922.1601957415	31683.0945613271	38414.6437719516	30616.575979022	33430.5495727905	26452.808666152	37729.225452699	36965.5569031839	29219.7445440257	37099.9380280975	33922.1601957415	0.305686272905399	15.1100117823377	3.25746235440253	0.00485318473604921	0.0149154342131521	-2.83751687917064	0.214364959643172	15.1100117823377	2.28432169853027	0.0360958410272581	0.0882032062924715	-4.71990197686068	0.0913213132622275	15.1100117823377	0.973140655872259	0.344724262584643	0.47421753008876	-6.71582089258587	0.179599285978842	15.1100117823377	1.91385078365853	0.0733905987064997	0.134853649217813	-5.4578856757845	0.0230657754222001	15.1100117823377	0.245794141813402	0.808914077724017	0.875812637772611	-7.1675461894245	0.156533510556642	15.1100117823377	1.66805664184512	0.114424730822707	0.194143257082775	-5.89700674801294	0.169990836798398	15.1100117823377	1.81146096683096	0.0885618937568549	0.234254350092049	-5.25716627253689	0.104778639503984	15.1100117823377	1.11654498085809	0.280400695123955	0.436517419815224	-6.62636943548041	0.296077823724955	15.1100117823377	3.15507253757496	0.00602732580347149	0.020144582178645	-3.27166660463312
2428	P38159	323	P38159	P38159	RNA-binding motif protein, X chromosome;RNA-binding motif protein, X chromosome, N-terminally processed	RBMX	sp|P38159|RBMX_HUMAN RNA-binding motif protein, X chromosome OS=Homo sapiens OX=9606 GN=RBMX PE=1 SV=3	0.999982	47.3747	7.17898e-15	152.11	124.9	152.11	0.999982	47.3747	5.64133e-08	152.11	0.999265	31.3318	7.17898e-15	144.25		1;2	S	SRYDDYSSSRDGYGGSRDSYSSSRSDLYSSG	X;X;X;X;X;X;Phospho (STY);Phospho (STY);Phospho (STY);X;X;X;X;X;X;Phospho (STY);X;X;X;X;Phospho (STY);Phospho (STY);Phospho (STY);X;Phospho (STY);X;X;X;Phospho (STY);Phospho (STY);X	XXXXXXXXXXPPPPPPPPPPPPPPPPPPPPP	DGYGGS(1)RDSYSSSR	DGY(-96)GGS(47)RDS(-47)Y(-110)S(-81)S(-92)S(-110)R	6	3	0.20577	219490000	148590000	70899000	0	2.5034	77132000	125480000	0.87971	NA	77132000	0	0	54577000	70899000	0	NA	NA	NA	NA	NA	NA			5920	2428	323	323	23351;23352;183967	26840;26841;26842;26843;215236	67652;67653;67657;67664	94610;94611;94616;94625;94626	67653	94611	20210821_E1_LC8_Vcelkova_Seiser_ext_Uni_MPL_red_phosphorylom_fr01_cv70	1574	67653	94611	20210821_E1_LC8_Vcelkova_Seiser_ext_Uni_MPL_red_phosphorylom_fr01_cv70	1574	67664	94625	20210823_E1_LC8_Vcelkova_Seiser_ext_Uni_MPL_black_phosphorylom_fr02_cv70	3399	17972.5857088526	14760.0331039248	19296.2106976608	13751.2261833562	16808.32062406	15854.1584832478	20808.562425677	17488.1046397937	19014.0336008928	16809.5475455295	16531.9141825798	15426.2711777127	18261.5285256151	14223.0921529619	17703.6965850568	16635.1748373754	16556.0217255819	16212.0217991156	17888.9399097852	16809.5475455295	1	55	7562328.53539834	7303110.46968369	7849002.05101158	7507966.18554041	7985460.01805434	7048002.40603647	8929534.05162593	9113187.85295164	9649507.19100784	7903421.38840508	7882452.88792741	7045123.95412614	7667304.21773749	7588350.03964197	7606123.54899243	6850533.73846178	9068661.47236339	8783043.46051188	8924361.56409886	7903421.38840508	-0.109299241132472	0.209611364695455	-0.318910605827927	-0.0981892198759411	0.242760228407544	-0.340949448283485	0.0258399691566211	0.0478788116121791	0.01472994790009	0.0132246486722553	5.17163731699431e-05	2.34712144291939e-07	0.0238035912025549	9.06660689004399e-06	8.92684611084954e-08	0.524158529655535	0.244311621927127	0.715484140932724	0.0209164614860573	0.000131227044557293	9.54206697562391e-07	0.034810163904265	2.54125817179592e-05	3.57992416063723e-07	0.728866615514171	0.493695226091491	0.856334998807136	19033.0607202071	16185.7590905109	19688.435197908	14668.0616977969	16856.9110334092	18014.8546352868	18662.3740819185	15368.307128498	15780.5717233451	17033.1313901934	16796.367525714	17535.8141252839	19074.2750706094	15010.6769464462	18640.3555881429	19447.1771657685	14620.6408136943	14782.4275039265	16053.1793832503	17033.1313901934	-0.074117553737139	14.0476885803364	-0.698207240655934	0.494902460923645	0.604577702152217	-6.88540435181073	-0.261152689247961	14.0476885803364	-2.46012839544553	0.0254287578875912	0.0671314842311965	-4.39395522790652	0.187035135510822	14.0476885803364	1.76192115478959	0.0968499431821553	0.18226132503384	-5.70263773760904	-0.187535316128546	14.0476885803364	-1.76663299039832	0.0960334132530321	0.167241030144482	-5.69430415538729	-0.160318656398438	14.0476885803364	-1.51024475398371	0.150149064302686	0.260450347597453	-6.07314698396791	-0.027216659730108	14.0476885803364	-0.25638823641461	0.800863402705486	0.858474203013393	-7.2183334728224	-0.0864213106197251	14.0476885803364	-0.814111931374124	0.427331083998378	0.625038526508766	-6.48276311038789	0.127830484621205	14.0476885803364	1.20419745983008	0.245732701755361	0.396323320347804	-6.52719144471873	0.0269964517716819	14.0476885803364	0.254313818368266	0.802438006697354	0.863284058106013	-7.33953063382047
2428	P38159;Q96E39	116;116	P38159;Q96E39	P38159	RNA-binding motif protein, X chromosome;RNA-binding motif protein, X chromosome, N-terminally processed;RNA binding motif protein, X-linked-like-1	RBMX;RBMXL1	sp|P38159|RBMX_HUMAN RNA-binding motif protein, X chromosome OS=Homo sapiens OX=9606 GN=RBMX PE=1 SV=3;sp|Q96E39|RMXL1_HUMAN RNA binding motif protein, X-linked-like-1 OS=Homo sapiens OX=9606 GN=RBMXL1 PE=1 SV=1	0.988299	19.7748	0.00562424	80.318	50.768	77.358	0.988299	19.7748	0.00729956	77.358	0.951477	13.1313	0.00562424	80.318		1	S	RSRGPPRGFGAGRGGSGGTRGPPSRGGHMDD;RSRGPPRGLRGGRGGSGGTRGPPSRGGHMDD	X;Phospho (STY);X;X;X;X;X;X;X;X;X;X;X;X;X;Phospho (STY);X;X;X;X;X;X;X;Phospho (STY);X;X;X;X;Oxidation (M);X;X	XXXXXXXXXXXXXPPPPPPPPPPPPXXXXXX	GGS(0.988)GGT(0.01)RGPPS(0.001)R	GGS(20)GGT(-20)RGPPS(-29)R	3	2	1.1514	107600000	107600000	0	0	NA	52094000	55510000	NA	NA	52094000	0	0	55510000	0	0	NA	NA	NA	NA	NA	NA			5939	2428;7149	116;116	116	59859	68942	173432;173433	243206;243207	173432	243206	20210821_E1_LC8_Vcelkova_Seiser_ext_Uni_MPL_red_phosphorylom_fr03_cv40	935	173433	243207	20210823_E1_LC8_Vcelkova_Seiser_ext_Uni_MPL_black_phosphorylom_fr03_cv40	921	173433	243207	20210823_E1_LC8_Vcelkova_Seiser_ext_Uni_MPL_black_phosphorylom_fr03_cv40	921	17046.3157716138	9779.08324245439	14057.7338734652	11505.2860081383	17382.8608474299	12279.132946673	20358.1121831268	9334.19770475526	19638.3035143779	12109.9926534738	12806.4167870507	8555.8026481827	9232.49114841358	9888.13194582005	4790.44839969237	5115.96272475052	18090.8840557343	5821.10087659416	19323.978215318	12109.9926534738	1	55	7562328.53539834	7303110.46968369	7849002.05101158	7507966.18554041	7985460.01805434	7048002.40603647	8929534.05162593	9113187.85295164	9649507.19100784	7903421.38840508	7882452.88792741	7045123.95412614	7667304.21773749	7588350.03964197	7606123.54899243	6850533.73846178	9068661.47236339	8783043.46051188	8924361.56409886	7903421.38840508	-0.109299241132472	0.209611364695455	-0.318910605827927	-0.0981892198759411	0.242760228407544	-0.340949448283485	0.0258399691566211	0.0478788116121791	0.01472994790009	0.0132246486722553	5.17163731699431e-05	2.34712144291939e-07	0.0238035912025549	9.06660689004399e-06	8.92684611084954e-08	0.524158529655535	0.244311621927127	0.715484140932724	0.0209164614860573	0.000131227044557293	9.54206697562391e-07	0.034810163904265	2.54125817179592e-05	3.57992416063723e-07	0.728866615514171	0.493695226091491	0.856334998807136	18052.1360917555	10723.6809276756	14343.4784545914	12272.3779514608	17433.1121689705	13952.6040007366	18258.3831305115	8202.76525555447	16298.6804188097	12271.0677037679	13011.2750808636	9725.80886221588	9643.39187186823	10435.674088748	5043.89923132143	5980.76271841506	15976.0794087617	5307.78966174289	17340.9542573753	12271.0677037679	-0.0200569882608725	13.4929745529725	-0.0485823558509345	0.961843268776708	0.974743265820578	-7.13748493268969	0.405431172077106	13.4929745529725	0.982041830943096	0.340451865441015	0.477280574025862	-6.60986559680047	-0.425488160337979	13.4929745529725	-1.03062418679403	0.317788998755002	0.446935628386815	-6.65857702540509	-0.432548406969913	13.4929745529725	-1.04772562843655	0.310074354406034	0.421670956116149	-6.64000421093248	-0.295632737833346	13.4929745529725	-0.716086317835878	0.484085769498934	0.616751843667156	-6.93292038992352	-0.136915669136567	13.4929745529725	-0.33163931060067	0.744393397379773	0.816658477696195	-7.19509081323281	0.532311364711399	13.4929745529725	1.28937305080622	0.215290238395784	0.414390261792277	-5.99358626666536	0.243738873509987	13.4929745529725	0.590388174612859	0.563038326156021	0.69948335606173	-7.07854838241507	0.944802783420439	13.4929745529725	2.28851632339183	0.035798632604515	0.0821278351479911	-4.97453670093079
2428	P38159	189	P38159	P38159	RNA-binding motif protein, X chromosome;RNA-binding motif protein, X chromosome, N-terminally processed	RBMX	sp|P38159|RBMX_HUMAN RNA-binding motif protein, X chromosome OS=Homo sapiens OX=9606 GN=RBMX PE=1 SV=3	1	87.1047	5.93917e-05	144.35	39.15	144.35	1	80.2146	6.52842e-05	135.02	1	87.1047	5.93917e-05	144.35		1	S	SSGMGGRAPVSRGRDSYGGPPRREPLPSRRD	X;Phospho (STY);X;X;X;X;X;X;X;X;X;X;X;X;X;Phospho (STY);X;X;X;X;X;X;X;X;X;X;X;X;X;X;X	XXXXXXXXXXXXPPPPPPPPPPPXXXXXXXX	GRDS(1)YGGPPR	GRDS(87)Y(-87)GGPPR	4	2	-0.59278	575060000	575060000	0	0	NA	29899000	25661000	NA	NA	29899000	0	0	25661000	0	0	NA	NA	NA	NA	NA	NA			5933	2428	189	189	29197;64679	33714;74569	84575;84576;188665;188666;188667;188668	118379;118380;265720;265721;265722;265723;265724	188667	265723	20210823_E1_LC8_Vcelkova_Seiser_ext_Uni_MPL_black_phosphorylom_fr03_cv40	1759	188667	265723	20210823_E1_LC8_Vcelkova_Seiser_ext_Uni_MPL_black_phosphorylom_fr03_cv40	1759	188668	265724	20210823_E1_LC8_Vcelkova_Seiser_ext_Uni_MPL_black_phosphorylom_fr03_cv55	1558	28861.8519781084	27793.6944851484	27838.4561390886	26216.0646964355	27696.3840876565	26843.3165501198	24060.049170257	28390.7133949292	26628.5303742138	30795.266923683	39572.5183732652	33948.4937113085	35554.4592278954	31175.6512201513	39656.2457430967	34403.6210934198	38461.5359861067	35240.5416417295	37169.9320750482	30795.266923683	1	55	7562328.53539834	7303110.46968369	7849002.05101158	7507966.18554041	7985460.01805434	7048002.40603647	8929534.05162593	9113187.85295164	9649507.19100784	7903421.38840508	7882452.88792741	7045123.95412614	7667304.21773749	7588350.03964197	7606123.54899243	6850533.73846178	9068661.47236339	8783043.46051188	8924361.56409886	7903421.38840508	-0.109299241132472	0.209611364695455	-0.318910605827927	-0.0981892198759411	0.242760228407544	-0.340949448283485	0.0258399691566211	0.0478788116121791	0.01472994790009	0.0132246486722553	5.17163731699431e-05	2.34712144291939e-07	0.0238035912025549	9.06660689004399e-06	8.92684611084954e-08	0.524158529655535	0.244311621927127	0.715484140932724	0.0209164614860573	0.000131227044557293	9.54206697562391e-07	0.034810163904265	2.54125817179592e-05	3.57992416063723e-07	0.728866615514171	0.493695226091491	0.856334998807136	30564.8497158863	30478.3898521373	28404.3146238392	27963.9683991365	27776.4503042889	30501.678540073	21578.5035438402	24949.3705600096	22100.1730762601	31204.8748656934	40205.541546775	38590.9510274242	37136.8439585096	32901.9614038936	41754.3600790156	40219.1934312886	33965.4243100528	32132.9910897596	33355.5588130511	31204.8748656934	-0.0959506977468294	14.9362539365086	-1.20385807347004	0.245860311837366	0.354697436921531	-6.40665820605826	-0.258707687739289	14.9362539365086	-3.24591009619834	0.00497344861972102	0.0187290345847814	-2.82892211496961	0.162756989992459	14.9362539365086	2.0420520227283	0.0576957130598512	0.122227670085117	-5.24335569025846	0.0361328762540563	14.9362539365086	0.45334589343908	0.656284998616315	0.743572051946144	-7.09281014295126	-0.339729967454709	14.9362539365086	-4.26246680560048	0.000574747619975657	0.00327465052029669	-0.776282529746938	0.375862843708765	14.9362539365086	4.71581269903956	0.000223025912615084	0.00135378324750957	0.12972072060156	-0.324691967350974	14.9362539365086	-4.07379055562165	0.000856091407915286	0.00948718955744678	-0.853102732861607	-0.537797821067279	14.9362539365086	-6.7475512319329	4.28316774367339e-06	7.52137707564974e-05	4.14915449616004	-0.45677554135186	14.9362539365086	-5.73099452253077	2.89565079476141e-05	0.000263661682917438	2.10089710237711
2428	P38159;O75526;Q8N7X1;Q96E39	58;58;58;58	P38159;Q96E39	P38159	RNA-binding motif protein, X chromosome;RNA-binding motif protein, X chromosome, N-terminally processed;RNA-binding motif protein, X-linked-like-2;RNA-binding motif protein, X-linked-like-3;RNA binding motif protein, X-linked-like-1	RBMX;RBMXL2;RBMXL3;RBMXL1	sp|P38159|RBMX_HUMAN RNA-binding motif protein, X chromosome OS=Homo sapiens OX=9606 GN=RBMX PE=1 SV=3;sp|O75526|RMXL2_HUMAN RNA-binding motif protein, X-linked-like-2 OS=Homo sapiens OX=9606 GN=RBMXL2 PE=1 SV=3;sp|Q8N7X1|RMXL3_HUMAN RNA-binding motif prot	0.999998	58.1817	2.05555e-09	154.6	108.28	154.6	0.999995	52.614	6.63772e-06	134.14	0.999998	58.1817	2.05555e-09	154.6		1	S	RETNKSRGFAFVTFESPADAKDAARDMNGKS	X;X;X;X;Acetyl (K);X;X;X;X;X;X;X;X;X;X;Phospho (STY);X;X;X;X;Acetyl (K);X;X;X;X;X;X;X;X;X;X	XXXXXXXPPPPPPPPPPPPPPXXXXXXXXXX	GFAFVTFES(1)PADAK	GFAFVT(-58)FES(58)PADAK	9	3	0.25788	358460000	358460000	0	0	0.0093909	104810000	253650000	0.0052324	0.013983	104810000	0	0	253650000	0	0	NA	NA	NA	NA	NA	NA			5938	2428;7149	58;58	58	58572	67440	168527;168528;168529;168530	235967;235968;235969;235970;235971;235972;235973;235974	168529	235971	20210823_E1_LC8_Vcelkova_Seiser_ext_Uni_MPL_black_phosphorylom_fr05_cv55	21002	168529	235971	20210823_E1_LC8_Vcelkova_Seiser_ext_Uni_MPL_black_phosphorylom_fr05_cv55	21002	168529	235971	20210823_E1_LC8_Vcelkova_Seiser_ext_Uni_MPL_black_phosphorylom_fr05_cv55	21002	32953.4338553088	51718.1390251964	35324.5704429559	51210.6278729016	34100.3125502998	50560.2073016137	35856.5213466749	35685.9528592938	37653.4455723974	42526.5758306033	37210.2157968844	49489.6215317316	38588.4195020503	43434.4412809188	43367.4458050595	48320.1929431225	36194.2575596495	37362.6964633586	35967.232573302	42526.5758306033	1	55	7562328.53539834	7303110.46968369	7849002.05101158	7507966.18554041	7985460.01805434	7048002.40603647	8929534.05162593	9113187.85295164	9649507.19100784	7903421.38840508	7882452.88792741	7045123.95412614	7667304.21773749	7588350.03964197	7606123.54899243	6850533.73846178	9068661.47236339	8783043.46051188	8924361.56409886	7903421.38840508	-0.109299241132472	0.209611364695455	-0.318910605827927	-0.0981892198759411	0.242760228407544	-0.340949448283485	0.0258399691566211	0.0478788116121791	0.01472994790009	0.0132246486722553	5.17163731699431e-05	2.34712144291939e-07	0.0238035912025549	9.06660689004399e-06	8.92684611084954e-08	0.524158529655535	0.244311621927127	0.715484140932724	0.0209164614860573	0.000131227044557293	9.54206697562391e-07	0.034810163904265	2.54125817179592e-05	3.57992416063723e-07	0.728866615514171	0.493695226091491	0.856334998807136	34897.8559717471	56713.784649222	36042.5954586194	54624.994106475	34198.8915923597	57450.8439429921	32158.2914263321	31360.3272058875	31250.2286973128	43092.2219492063	37805.4503146512	56257.3284440194	40305.8334952485	45839.5656447665	45661.9105999681	56488.2162066461	31963.1882628116	34068.0119151419	32276.2801669689	43092.2219492063	0.35533674636255	15.3145971092264	4.54301215452442	0.000319275084136379	0.00164809182121763	-0.132110817231618	-0.328423574366408	15.3145971092264	-4.19892483806509	0.000657128413836917	0.00388322302294297	-0.825692438868949	0.683760320728958	15.3145971092264	8.74193699258951	1.50607184701762e-07	7.33030361186858e-06	7.60786287076478	0.682932621076906	15.3145971092264	8.73135477834329	1.531030431551e-07	4.14567894512186e-06	7.59170092129363	-0.149597585894876	15.3145971092264	-1.91261854554866	0.0735584615287303	0.149104827584332	-5.4587091187672	0.832530206971782	15.3145971092264	10.6439733238919	9.61645009763803e-09	7.23298810221048e-07	10.376912894342	0.0963347926838534	15.3145971092264	1.23164895988495	0.235578424457398	0.437312336716283	-6.06305194603356	-0.0524350935589712	15.3145971092264	-0.670387371417486	0.512011148822859	0.656680947388583	-7.02655914406481	-0.231261082030503	15.3145971092264	-2.95669366393392	0.00914982949680366	0.0280713437187135	-3.6779909010533
2428	P38159;Q96E39	316;316	P38159;Q96E39	P38159	RNA-binding motif protein, X chromosome;RNA-binding motif protein, X chromosome, N-terminally processed;RNA binding motif protein, X-linked-like-1	RBMX;RBMXL1	sp|P38159|RBMX_HUMAN RNA-binding motif protein, X chromosome OS=Homo sapiens OX=9606 GN=RBMX PE=1 SV=3;sp|Q96E39|RMXL1_HUMAN RNA binding motif protein, X-linked-like-1 OS=Homo sapiens OX=9606 GN=RBMXL1 PE=1 SV=1	0.997384	25.9499	1.48661e-37	215.37	190.52	104.05	0.9583	15.3691	1.48661e-37	215.37	0.997384	25.9499	1.24834e-06	138.28		1	S	PPSYGGSSRYDDYSSSRDGYGGSRDSYSSSR	X;X;X;X;X;X;Phospho (STY);X;X;X;X;X;X;X;X;Phospho (STY);X;X;X;X;X;X;Phospho (STY);X;X;Phospho (STY);X;Phospho (STY);Phospho (STY);Phospho (STY);X	XXXXXXXXXPPPPPPPPPPPPPPPXXXXXXX	YDDYSS(0.003)S(0.997)R	Y(-99)DDY(-91)S(-41)S(-26)S(26)R	7	2	0.13262	418420000	418420000	0	0	0.010749	180390000	170180000	0.0084322	0.0097052	180390000	0	0	170180000	0	0	NA	NA	NA	NA	NA	NA			5953	2428;7149	316;316	316	183966;183967	215234;215236	546492;546494;546495;546496	772218;772220;772221;772222	546492	772218	20210823_E1_LC8_Vcelkova_Seiser_ext_Uni_MPL_black_phosphorylom_fr02_cv55	4834	546494	772220	20210821_E1_LC8_Vcelkova_Seiser_ext_Uni_MPL_red_phosphorylom_fr02_cv40	5158	546494	772220	20210821_E1_LC8_Vcelkova_Seiser_ext_Uni_MPL_red_phosphorylom_fr02_cv40	5158	31027.3768862738	29062.7824798418	27056.3185993829	31308.5863063363	29541.8715040659	35790.4824626018	34741.9829845888	38588.4845632554	35379.9626275216	31003.3028381226	30732.4624263441	32451.0434576426	31574.0150970107	30420.819526423	41199.0079765111	34988.9199531398	35749.1373377467	38177.1500215844	33674.299903306	31003.3028381226	1	55	7562328.53539834	7303110.46968369	7849002.05101158	7507966.18554041	7985460.01805434	7048002.40603647	8929534.05162593	9113187.85295164	9649507.19100784	7903421.38840508	7882452.88792741	7045123.95412614	7667304.21773749	7588350.03964197	7606123.54899243	6850533.73846178	9068661.47236339	8783043.46051188	8924361.56409886	7903421.38840508	-0.109299241132472	0.209611364695455	-0.318910605827927	-0.0981892198759411	0.242760228407544	-0.340949448283485	0.0258399691566211	0.0478788116121791	0.01472994790009	0.0132246486722553	5.17163731699431e-05	2.34712144291939e-07	0.0238035912025549	9.06660689004399e-06	8.92684611084954e-08	0.524158529655535	0.244311621927127	0.715484140932724	0.0209164614860573	0.000131227044557293	9.54206697562391e-07	0.034810163904265	2.54125817179592e-05	3.57992416063723e-07	0.728866615514171	0.493695226091491	0.856334998807136	32858.1517335214	31870.0637326861	27606.2789624534	33396.0237064515	29627.2727563047	40668.2158231125	31158.7061875059	33911.032362076	29363.3665287443	31415.677866484	31224.0753358737	36888.7244162336	32979.2464086009	32105.3319099944	43378.7460642044	40903.4309419351	31570.1021101583	34810.6460436282	30218.6479287933	31415.677866484	0.0390030148803664	15.0164762453971	0.313031613374865	0.758231899906609	0.825801106799876	-7.08720234677115	-0.142559668100796	15.0164762453971	-1.14415983084019	0.269104935158516	0.400952011553404	-6.44007675909479	0.181562682981163	15.0164762453971	1.45719144421506	0.164085418992538	0.27259298251431	-6.14848311374114	0.229202113328055	15.0164762453971	1.83953747022071	0.0841475249622687	0.150494141401696	-5.5787711003153	0.069077938786144	15.0164762453971	0.554407875728648	0.58683721005215	0.707809165398832	-7.03866215161153	0.160124174541911	15.0164762453971	1.28512959449206	0.216733302051069	0.321267258966102	-6.42244427101263	-0.0541449115435828	15.0164762453971	-0.43455791990734	0.669589355374271	0.806918311090758	-6.72497756836359	-0.0327064031043314	15.0164762453971	-0.26249607018434	0.796232365872795	0.875090849461805	-7.22437209815251	-0.244344009991272	15.0164762453971	-1.96106377675318	0.0672118329976198	0.134381027801067	-5.5493120526059
2428	P38159	332	P38159	P38159	RNA-binding motif protein, X chromosome;RNA-binding motif protein, X chromosome, N-terminally processed	RBMX	sp|P38159|RBMX_HUMAN RNA-binding motif protein, X chromosome OS=Homo sapiens OX=9606 GN=RBMX PE=1 SV=3	0.999999	59.0785	2.60863e-158	324.17	305.57	324.17	0.99942	32.3987	3.34546e-119	293.12	0.999999	59.0785	2.60863e-158	324.17		1;2;3	S	RDGYGGSRDSYSSSRSDLYSSGRDRVGRQER	X;X;X;X;X;X;Phospho (STY);X;X;Phospho (STY);X;Phospho (STY);Phospho (STY);Phospho (STY);X;Phospho (STY);X;X;X;X;X;X;X;X;X;X;X;X;X;X;X	XPPPPPPPPPPPPPPPPPPPPPPXXXXXXXX	DSYSSSRS(1)DLYSSGR	DS(-140)Y(-210)S(-98)S(-98)S(-59)RS(59)DLY(-190)S(-91)S(-120)GR	8	2	-0.56538	1329900000	827300000	211800000	290810000	0.10479	654240000	359690000	0.1522	0.042857	467610000	84820000	101810000	269450000	0	90237000	NA	NA	NA	NA	NA	NA			5925	2428	332	332	23352;29210;143029;143030	26842;26843;33729;33730;166012;166013	67661;67664;67665;67666;67667;84602;84604;84605;84606;84607;84608;84609	94621;94625;94626;94627;94628;94629;94630;94631;118414;118417;118418;118419;118420;118421;118422;118423;118424;118425	84607	118421	20210823_E1_LC8_Vcelkova_Seiser_ext_Uni_MPL_black_phosphorylom_fr03_cv40	4717	84607	118421	20210823_E1_LC8_Vcelkova_Seiser_ext_Uni_MPL_black_phosphorylom_fr03_cv40	4717	84607	118421	20210823_E1_LC8_Vcelkova_Seiser_ext_Uni_MPL_black_phosphorylom_fr03_cv40	4717	28249.4959441023	37746.5224068331	28327.9016964322	34652.996649506	27735.6314575264	32657.1012282185	27770.9726859562	40031.6051730417	25967.2481249693	32510.5685017281	29801.7313377635	38368.9030600833	26249.5028981069	36413.5132270559	25367.1456475591	32688.5023303471	37076.3548054462	33348.0354547578	32033.7844405553	32510.5685017281	3	55	7562328.53539834	7303110.46968369	7849002.05101158	7507966.18554041	7985460.01805434	7048002.40603647	8929534.05162593	9113187.85295164	9649507.19100784	7903421.38840508	7882452.88792741	7045123.95412614	7667304.21773749	7588350.03964197	7606123.54899243	6850533.73846178	9068661.47236339	8783043.46051188	8924361.56409886	7903421.38840508	-0.109299241132472	0.209611364695455	-0.318910605827927	-0.0981892198759411	0.242760228407544	-0.340949448283485	0.0258399691566211	0.0478788116121791	0.01472994790009	0.0132246486722553	5.17163731699431e-05	2.34712144291939e-07	0.0238035912025549	9.06660689004399e-06	8.92684611084954e-08	0.524158529655535	0.244311621927127	0.715484140932724	0.0209164614860573	0.000131227044557293	9.54206697562391e-07	0.034810163904265	2.54125817179592e-05	3.57992416063723e-07	0.728866615514171	0.493695226091491	0.856334998807136	29916.3615257934	41392.5980978399	28903.7088981685	36963.4159231353	27815.8111325947	37107.799323303	24906.6836181113	35179.2270127528	21551.3462369572	32942.991675412	30278.4557748986	43615.8514589538	27417.7617740453	38429.8630465287	26709.2588745468	38214.1517787735	32742.1693010893	30407.3682244383	28746.4819347576	32942.991675412	0.510148340243864	14.9579699684407	4.03864232246337	0.000922254304978444	0.00386595679180093	-1.19534326529111	0.122737965060709	14.9579699684407	0.971667848669773	0.345434776731668	0.482506465517089	-6.61995515200419	0.387410375183155	14.9579699684407	3.06697447379359	0.0072581242177413	0.0246271175204509	-3.28881290783649	0.413032936028147	14.9579699684407	3.26981813802861	0.00472773389902737	0.0144990911722602	-2.86972177515637	-0.116353272646865	14.9579699684407	-0.921122768024924	0.370437823848836	0.508799857207703	-6.76288416371924	0.529386208675012	14.9579699684407	4.19094090605353	0.000668293866018926	0.00324351266360182	-0.97596897690477	-0.0579980197769974	14.9579699684407	-0.459147347570472	0.65220052707725	0.795902695421376	-6.71359139004075	-0.199973853268855	14.9579699684407	-1.58311377983041	0.132630042539076	0.255588543980278	-6.0299797181311	0.03911738443872	14.9579699684407	0.309676836864285	0.76073604639676	0.831805698375693	-7.3231046703423
2428	P38159	102	P38159	P38159	RNA-binding motif protein, X chromosome;RNA-binding motif protein, X chromosome, N-terminally processed	RBMX	sp|P38159|RBMX_HUMAN RNA-binding motif protein, X chromosome OS=Homo sapiens OX=9606 GN=RBMX PE=1 SV=3	1	55.5782	0.00401914	77.593	51.079	55.578	1	77.5932	0.00401914	77.593	1	55.5782	0.0195177	55.578		1	S	PSFESGRRGPPPPPRSRGPPRGLRGGRGGSG	X;Phospho (STY);X;X;Phospho (STY);X;X;X;X;X;X;X;X;X;X;Phospho (STY);X;X;X;X;X;X;X;X;X;X;X;X;X;Phospho (STY);X	XXXXXXXXPPPPPPPPPXXXXXXXXXXXXXX	GPPPPPRS(1)R	GPPPPPRS(56)R	8	3	0.83176	33155000	33155000	0	0	NA	12959000	20196000	NA	NA	12959000	0	0	20196000	0	0	NA	NA	NA	NA	NA	NA			5942	2428	102	102	63750	73469	185734;185735	261220;261221	185735	261221	20210823_E1_LC8_Vcelkova_Seiser_ext_Uni_MPL_black_phosphorylom_fr06_cv55	1254	185734	261220	20210821_E1_LC8_Vcelkova_Seiser_ext_Uni_MPL_red_phosphorylom_fr06_cv55	1211	185734	261220	20210821_E1_LC8_Vcelkova_Seiser_ext_Uni_MPL_red_phosphorylom_fr06_cv55	1211	9802.9537050062	9336.90868840141	8570.57382580538	10138.4690758989	9082.90601780339	10264.2037745144	9172.24709424528	8866.5518690007	9603.46871457585	8311.19780062776	7170.6277320055	7850.60978606259	6687.834253381	8831.90857359753	6987.0851907599	8435.62700575522	9575.58511246255	6660.67765751312	8218.03423982098	8311.19780062776	1	55	7562328.53539834	7303110.46968369	7849002.05101158	7507966.18554041	7985460.01805434	7048002.40603647	8929534.05162593	9113187.85295164	9649507.19100784	7903421.38840508	7882452.88792741	7045123.95412614	7667304.21773749	7588350.03964197	7606123.54899243	6850533.73846178	9068661.47236339	8783043.46051188	8924361.56409886	7903421.38840508	-0.109299241132472	0.209611364695455	-0.318910605827927	-0.0981892198759411	0.242760228407544	-0.340949448283485	0.0258399691566211	0.0478788116121791	0.01472994790009	0.0132246486722553	5.17163731699431e-05	2.34712144291939e-07	0.0238035912025549	9.06660689004399e-06	8.92684611084954e-08	0.524158529655535	0.244311621927127	0.715484140932724	0.0209164614860573	0.000131227044557293	9.54206697562391e-07	0.034810163904265	2.54125817179592e-05	3.57992416063723e-07	0.728866615514171	0.493695226091491	0.856334998807136	10381.3784019324	10238.7951040827	8744.78362732177	10814.4312327932	9109.16337755736	11663.068660517	8226.22451964153	7791.80449226594	7970.33549136831	8421.74506866065	7285.33292918693	8924.18085956018	6985.48262248139	9320.96375338562	7356.75466729051	9861.58152763639	8456.20963965922	6073.33161892133	7374.70070864155	8421.74506866065	0.377197913238298	13.0640340585235	3.66495357459682	0.00204059422001058	0.00740343592400832	-1.9849089842589	0.00555320407205606	13.0640340585235	0.0539563831083279	0.957626620252525	0.974604067986781	-7.10218021899397	0.371644709166242	13.0640340585235	3.61099719148849	0.00228900483198135	0.0101393764631626	-2.15638560955068	0.214356032712498	13.0640340585235	2.08273927493801	0.0533920939787593	0.104314834046077	-5.17225818308664	-0.231612991143447	13.0640340585235	-2.25041239631134	0.0385842001228457	0.0905166865092258	-4.87394777937492	0.445969023855945	13.0640340585235	4.33315167124934	0.000495340595612426	0.00256609166840533	-0.675086180460236	0.218239177522776	13.0640340585235	2.12046892548385	0.049665315604202	0.159654786959277	-4.7439974834979	0.143914862833073	13.0640340585235	1.398314445723	0.180781588332612	0.319855349597909	-6.28574822480242	0.381081058048576	13.0640340585235	3.70268322514266	0.00188310114073476	0.00806125878969143	-2.12351378019061
2428	P38159;Q96E39	280;280	P38159;Q96E39	P38159	RNA-binding motif protein, X chromosome;RNA-binding motif protein, X chromosome, N-terminally processed;RNA binding motif protein, X-linked-like-1	RBMX;RBMXL1	sp|P38159|RBMX_HUMAN RNA-binding motif protein, X chromosome OS=Homo sapiens OX=9606 GN=RBMX PE=1 SV=3;sp|Q96E39|RMXL1_HUMAN RNA binding motif protein, X-linked-like-1 OS=Homo sapiens OX=9606 GN=RBMXL1 PE=1 SV=1	0.999692	35.1135	2.06123e-19	184	145.97	178.57	0.999558	33.5486	2.06123e-19	184	0.999692	35.1135	4.19893e-15	178.57		1	S	GYGRDRDYSDHPSGGSYRDSYESYGNSRSAP	X;X;X;X;X;X;X;X;X;X;X;X;X;X;X;Phospho (STY);X;X;X;X;X;X;Phospho (STY);X;X;X;X;X;X;X;X	XXXXPPPPPPPPPPPPPPXXXXXXXXXXXXX	DRDYSDHPSGGS(1)YR	DRDY(-130)S(-76)DHPS(-35)GGS(35)Y(-93)R	12	3	0.10503	163530000	163530000	0	0	0.026448	10659000	0	0.0035663	0	10659000	0	0	0	0	0	NA	NA	NA	NA	NA	NA			5930	2428;7149	280;280	280	27900;27901;31024;31025	32158;32159;35796;35797	80805;80808;89832	113039;113042;125837	80808	113042	20210823_E1_LC8_Vcelkova_Seiser_ext_Uni_MPL_black_phosphorylom_fr08_cv55	1469	80805	113039	20210821_E1_LC8_Vcelkova_Seiser_ext_Uni_MPL_red_phosphorylom_fr08_cv40	1646	80805	113039	20210821_E1_LC8_Vcelkova_Seiser_ext_Uni_MPL_red_phosphorylom_fr08_cv40	1646	8368.34766505439	8768.79485706607	7406.15595725296	8242.97113290691	7211.91632635604	8078.07901956912	7022.9789195373	9401.8994639241	8493.49980038153	7402.48289578029	5204.86818506893	8030.96775633708	6609.57482514842	8407.65238784977	6026.59361894873	7847.77146475932	8481.9176176882	7867.67697455086	8946.24013370489	7402.48289578029	1	55	7562328.53539834	7303110.46968369	7849002.05101158	7507966.18554041	7985460.01805434	7048002.40603647	8929534.05162593	9113187.85295164	9649507.19100784	7903421.38840508	7882452.88792741	7045123.95412614	7667304.21773749	7588350.03964197	7606123.54899243	6850533.73846178	9068661.47236339	8783043.46051188	8924361.56409886	7903421.38840508	-0.109299241132472	0.209611364695455	-0.318910605827927	-0.0981892198759411	0.242760228407544	-0.340949448283485	0.0258399691566211	0.0478788116121791	0.01472994790009	0.0132246486722553	5.17163731699431e-05	2.34712144291939e-07	0.0238035912025549	9.06660689004399e-06	8.92684611084954e-08	0.524158529655535	0.244311621927127	0.715484140932724	0.0209164614860573	0.000131227044557293	9.54206697562391e-07	0.034810163904265	2.54125817179592e-05	3.57992416063723e-07	0.728866615514171	0.493695226091491	0.856334998807136	8862.12322572651	9615.80506434245	7556.69721452884	8792.5547539156	7232.76492713705	9179.00621617136	6298.631163684	8262.26063538418	7049.12411514014	7500.94334401157	5288.12804093997	9129.20278652566	6903.74018460807	8873.21494614297	6345.44585096756	9174.35515548306	7490.39068413073	7173.89638021302	8028.17821493381	7500.94334401157	0.560565246677251	12.915755604135	5.02072348352174	0.000119286107571631	0.000744275125152743	0.860986089348762	0.299004567587087	12.915755604135	2.67804553183277	0.0163191504595509	0.0472723167739191	-3.97521457119118	0.261560679090165	12.915755604135	2.34267795168897	0.0321606065237753	0.0776005533246292	-4.70747209643041	0.226690853768625	12.915755604135	2.03036506412433	0.0589889324057176	0.11298137135426	-5.26238087288201	-0.133645519069416	12.915755604135	-1.19700106283186	0.248449462853597	0.379084202748957	-6.47473959093779	0.360336372838042	12.915755604135	3.22736612695619	0.00517267838415575	0.0164288966701523	-3.00711216805797	0.0208251576587983	12.915755604135	0.186521299215987	0.854340878009106	0.92008817548503	-6.80522931730932	-0.0779505360890784	12.915755604135	-0.698166876051232	0.494927040211761	0.641698247008167	-7.00704444752302	0.354699550567425	12.915755604135	3.1768797186134	0.00575583939853653	0.019437908151379	-3.22659512755442
2428	P38159	328	P38159	P38159	RNA-binding motif protein, X chromosome;RNA-binding motif protein, X chromosome, N-terminally processed	RBMX	sp|P38159|RBMX_HUMAN RNA-binding motif protein, X chromosome OS=Homo sapiens OX=9606 GN=RBMX PE=1 SV=3	0.950858	12.9189	9.21828e-19	158.07	158.07	158.07	0.950858	12.9189	9.21828e-19	158.07	0.785848	8.31908	0.000218862	84.378		1;2;3	S	YSSSRDGYGGSRDSYSSSRSDLYSSGRDRVG	X;Phospho (STY);Phospho (STY);Phospho (STY);X;X;X;X;X;X;X;X;X;Phospho (STY);X;Phospho (STY);X;Phospho (STY);X;Phospho (STY);X;X;X;Phospho (STY);Phospho (STY);X;X;X;X;X;X	XXXXXPPPPPPPPPPPPPPPPPPPPPPXXXX	DSYS(0.951)S(0.049)S(0.001)R	DS(-59)Y(-100)S(13)S(-13)S(-32)R	4	2	-0.54133	911710000	424380000	135710000	351620000	0.23378	595650000	146320000	55.654	0.037623	424380000	69464000	101810000	0	56084000	90237000	NA	NA	NA	NA	NA	NA			5922	2428	328	328	23351;23352;29209;29210	26840;26841;26842;26843;33728;33729;33730	67660;67665;67666;67667;67668;84599;84601;84602	94620;94627;94628;94629;94630;94631;94632;118410;118413;118414	84599	118410	20210821_E1_LC8_Vcelkova_Seiser_ext_Uni_MPL_red_phosphorylom_fr07_cv40	1598	84599	118410	20210821_E1_LC8_Vcelkova_Seiser_ext_Uni_MPL_red_phosphorylom_fr07_cv40	1598	67662	94622	20210821_E1_LC8_Vcelkova_Seiser_ext_Uni_MPL_red_phosphorylom_fr02_cv70	3308	21043.640963503	25680.7456362543	22630.5559295132	24193.0285621704	20961.5846195516	23825.8937937995	21724.7238491406	27638.7377701779	22073.8970623285	25955.1716227893	23786.423777837	25516.0551287966	20196.8924363331	25257.532188518	23721.3676034728	24690.9477446777	26095.1183956228	22197.5687877589	24488.8559083421	25955.1716227893	2	55	7562328.53539834	7303110.46968369	7849002.05101158	7507966.18554041	7985460.01805434	7048002.40603647	8929534.05162593	9113187.85295164	9649507.19100784	7903421.38840508	7882452.88792741	7045123.95412614	7667304.21773749	7588350.03964197	7606123.54899243	6850533.73846178	9068661.47236339	8783043.46051188	8924361.56409886	7903421.38840508	-0.109299241132472	0.209611364695455	-0.318910605827927	-0.0981892198759411	0.242760228407544	-0.340949448283485	0.0258399691566211	0.0478788116121791	0.01472994790009	0.0132246486722553	5.17163731699431e-05	2.34712144291939e-07	0.0238035912025549	9.06660689004399e-06	8.92684611084954e-08	0.524158529655535	0.244311621927127	0.715484140932724	0.0209164614860573	0.000131227044557293	9.54206697562391e-07	0.034810163904265	2.54125817179592e-05	3.57992416063723e-07	0.728866615514171	0.493695226091491	0.856334998807136	22285.3240329968	28161.3434879475	23090.5560108165	25806.0503750559	21022.1815108208	27073.0240084714	19484.0429148891	24288.544667647	18320.0852127166	26300.4014420107	24166.9241373103	29005.3762697706	21095.7741769402	26656.1344093772	24976.4067657493	28864.6942322873	23044.6274701187	20240.1622348157	21975.8129195876	26300.4014420107	0.269846673970804	14.5451109442867	2.85227419797385	0.0113793856781708	0.0296437575661115	-3.66381189596207	-0.104328667397315	14.5451109442867	-1.10275202487229	0.286173013111366	0.41967265549391	-6.48557340661052	0.374175341368119	14.5451109442867	3.95502622284614	0.00110118976090212	0.00579496695138265	-1.42903708349539	0.287657439654916	14.5451109442867	3.0405336516088	0.00767341276265084	0.0216269103891323	-3.34189560231804	-0.10643797036327	14.5451109442867	-1.12504731699865	0.27688584856625	0.411250039026013	-6.55614006741601	0.394095410018187	14.5451109442867	4.16558096860745	0.000705051577319515	0.00338386244736924	-1.02968588517952	-0.0606040998243067	14.5451109442867	-0.640584179440374	0.530708538379878	0.708206306206431	-6.61090594890303	-0.0805241684743745	14.5451109442867	-0.851138925201678	0.407039921387765	0.561826534222498	-6.88638481145236	-0.0784148655084191	14.5451109442867	-0.828843633075324	0.419181705763647	0.542488602061928	-7.01795226534687
2428	P38159;Q96E39	175;175	P38159;Q96E39	P38159	RNA-binding motif protein, X chromosome;RNA-binding motif protein, X chromosome, N-terminally processed;RNA binding motif protein, X-linked-like-1	RBMX;RBMXL1	sp|P38159|RBMX_HUMAN RNA-binding motif protein, X chromosome OS=Homo sapiens OX=9606 GN=RBMX PE=1 SV=3;sp|Q96E39|RMXL1_HUMAN RNA binding motif protein, X-linked-like-1 OS=Homo sapiens OX=9606 GN=RBMXL1 PE=1 SV=1	0.995961	23.9684	1.20605e-06	160.74	88.512	155.58	0.995676	23.7537	1.20605e-06	160.74	0.995961	23.9684	2.43863e-06	155.58		1	S	PPPKRSAPSGPVRSSSGMGGRAPVSRGRDSY;PSPKRSAPSGLVRSSSGMGGRAPLSRGRDSY	X;Phospho (STY);X;X;X;Phospho (STY);X;X;X;X;X;X;X;X;X;Phospho (STY);X;X;X;X;X;X;X;X;X;X;X;X;X;Phospho (STY);X	XXXXXXXXXXXXXPPPPPPPPXXXXXXXXXX	SS(0.004)S(0.996)GMGGR	S(-43)S(-24)S(24)GMGGR	3	2	-0.44754	877850000	877850000	0	0	0.041452	336730000	541120000	0.020182	0.12044	336730000	0	0	541120000	0	0	NA	NA	NA	NA	NA	NA			5948	2428;7149	175;175	175	154567	180754	457363;457365	645307;645309	457365	645309	20210823_E1_LC8_Vcelkova_Seiser_ext_Uni_MPL_black_phosphorylom_fr03_cv55	1251	457363	645307	20210821_E1_LC8_Vcelkova_Seiser_ext_Uni_MPL_red_phosphorylom_fr03_cv55	1216	457363	645307	20210821_E1_LC8_Vcelkova_Seiser_ext_Uni_MPL_red_phosphorylom_fr03_cv55	1216	24114.2082316744	17573.1138496588	19944.2597243574	16558.280644173	21089.7150744137	16393.7516961336	20280.7140388051	23989.3773454047	23823.1095225751	20856.7682250083	22006.7471200275	16847.2993653415	19868.2398272358	17599.3747633636	19755.9478344671	17013.3275119335	25941.5595115868	23909.9542327257	23710.1653003538	20856.7682250083	1	55	7562328.53539834	7303110.46968369	7849002.05101158	7507966.18554041	7985460.01805434	7048002.40603647	8929534.05162593	9113187.85295164	9649507.19100784	7903421.38840508	7882452.88792741	7045123.95412614	7667304.21773749	7588350.03964197	7606123.54899243	6850533.73846178	9068661.47236339	8783043.46051188	8924361.56409886	7903421.38840508	-0.109299241132472	0.209611364695455	-0.318910605827927	-0.0981892198759411	0.242760228407544	-0.340949448283485	0.0258399691566211	0.0478788116121791	0.01472994790009	0.0132246486722553	5.17163731699431e-05	2.34712144291939e-07	0.0238035912025549	9.06660689004399e-06	8.92684611084954e-08	0.524158529655535	0.244311621927127	0.715484140932724	0.0209164614860573	0.000131227044557293	9.54206697562391e-07	0.034810163904265	2.54125817179592e-05	3.57992416063723e-07	0.728866615514171	0.493695226091491	0.856334998807136	25537.0705655951	19270.5656713646	20349.6567956142	17662.2709029492	21150.6823721852	18627.9867231611	18188.9678055587	21081.5366478709	19771.8325519552	21134.1841646332	22358.7788196314	19151.1679511034	20752.4945736034	18573.916711724	20801.1863988962	19889.2525950762	22909.0194524164	21801.5476075137	21277.0314335338	21134.1841646332	-0.149364154550804	14.3230936300164	-1.82926899700564	0.0857389172272918	0.152420960115814	-5.53462868065318	0.046283721316188	14.3230936300164	0.566838654993048	0.57855742766717	0.696320913714199	-6.93598252171414	-0.195647875866992	14.3230936300164	-2.39610765199869	0.0289133691291369	0.0714757543523941	-4.6082915183004	-0.264586727600012	14.3230936300164	-3.240404629032	0.00503179345454293	0.0152697893880184	-2.9307248503074	-0.178603804229903	14.3230936300164	-2.18736819960306	0.0436386213342149	0.0996378062240701	-4.98713302485719	-0.0859829233701088	14.3230936300164	-1.05303642942894	0.307706339614594	0.422019810859529	-6.68654394545087	-0.0527193282999523	14.3230936300164	-0.645655800697901	0.527500194394188	0.705877605791995	-6.60756984721534	-0.162384280796836	14.3230936300164	-1.98872702326765	0.0638128318361638	0.150419017805241	-5.39184042936062	0.0625032447492551	14.3230936300164	0.76547983132846	0.454943063769093	0.576099935263888	-7.06934235073952
2428	P38159	328	P38159	P38159	RNA-binding motif protein, X chromosome;RNA-binding motif protein, X chromosome, N-terminally processed	RBMX	sp|P38159|RBMX_HUMAN RNA-binding motif protein, X chromosome OS=Homo sapiens OX=9606 GN=RBMX PE=1 SV=3	0.950858	12.9189	9.21828e-19	158.07	158.07	158.07	0.950858	12.9189	9.21828e-19	158.07	0.785848	8.31908	0.000218862	84.378		1;2;3	S	YSSSRDGYGGSRDSYSSSRSDLYSSGRDRVG	X;Phospho (STY);Phospho (STY);Phospho (STY);X;X;X;X;X;X;X;X;X;Phospho (STY);X;Phospho (STY);X;Phospho (STY);X;Phospho (STY);X;X;X;Phospho (STY);Phospho (STY);X;X;X;X;X;X	XXXXXPPPPPPPPPPPPPPPPPPPPPPXXXX	DSYS(0.951)S(0.049)S(0.001)R	DS(-59)Y(-100)S(13)S(-13)S(-32)R	4	2	-0.54133	911710000	424380000	135710000	351620000	0.23378	595650000	146320000	55.654	0.037623	424380000	69464000	101810000	0	56084000	90237000	NA	NA	NA	NA	NA	NA			5922	2428	328	328	23351;23352;29209;29210	26840;26841;26842;26843;33728;33729;33730	67660;67665;67666;67667;67668;84599;84601;84602	94620;94627;94628;94629;94630;94631;94632;118410;118413;118414	84599	118410	20210821_E1_LC8_Vcelkova_Seiser_ext_Uni_MPL_red_phosphorylom_fr07_cv40	1598	84599	118410	20210821_E1_LC8_Vcelkova_Seiser_ext_Uni_MPL_red_phosphorylom_fr07_cv40	1598	67662	94622	20210821_E1_LC8_Vcelkova_Seiser_ext_Uni_MPL_red_phosphorylom_fr02_cv70	3308	32482.1136574267	43402.0781615867	32572.2669317936	39845.0499069763	31891.2569323898	37550.1097759778	31931.8933317408	46029.5345337459	29857.9169920356	37381.6220731951	35003.9126659372	45794.808778178	30500.7149276971	42471.6333009821	29616.4606169248	38598.9903349029	43377.0530017692	37594.7566336521	39292.3483935593	37381.6220731951	3	55	7562328.53539834	7303110.46968369	7849002.05101158	7507966.18554041	7985460.01805434	7048002.40603647	8929534.05162593	9113187.85295164	9649507.19100784	7903421.38840508	7882452.88792741	7045123.95412614	7667304.21773749	7588350.03964197	7606123.54899243	6850533.73846178	9068661.47236339	8783043.46051188	8924361.56409886	7903421.38840508	-0.109299241132472	0.209611364695455	-0.318910605827927	-0.0981892198759411	0.242760228407544	-0.340949448283485	0.0258399691566211	0.0478788116121791	0.01472994790009	0.0132246486722553	5.17163731699431e-05	2.34712144291939e-07	0.0238035912025549	9.06660689004399e-06	8.92684611084954e-08	0.524158529655535	0.244311621927127	0.715484140932724	0.0209164614860573	0.000131227044557293	9.54206697562391e-07	0.034810163904265	2.54125817179592e-05	3.57992416063723e-07	0.728866615514171	0.493695226091491	0.856334998807136	34398.7254576258	47594.4448230382	33234.3472396536	42501.6389516386	31983.4499160713	42667.6552948602	28638.4482651967	40450.1252861191	24780.3811906791	37878.835145722	35563.8539785431	52057.2499592296	31858.1780032863	44823.4434546785	31183.3946379135	45123.7459660553	38306.3227390852	34279.6087589174	35260.1730640252	37878.835145722	0.525128666620896	15.172910158946	4.1430605901325	0.000739408563968375	0.00323509327596478	-0.974575349972902	0.130039771661613	15.172910158946	1.02596313506915	0.319915334700971	0.45586777088406	-6.56609997124787	0.395088894959283	15.172910158946	3.11709745506335	0.00653046401603957	0.0227374010363155	-3.1860744938149	0.413032936028152	15.172910158946	3.25866894811958	0.00484079045843396	0.0147943981747914	-2.89285821858113	-0.116353272646863	15.172910158946	-0.917981990086579	0.372031167497133	0.510434277002507	-6.76578155686373	0.529386208675016	15.172910158946	4.17665093820616	0.0006887607308241	0.00332548804306875	-1.00623587989493	-0.0955949739345243	15.172910158946	-0.754207100654808	0.461497464663739	0.654320280802967	-6.53022836123277	-0.229892287650257	15.172910158946	-1.81376058379762	0.0881928020567655	0.190142784699022	-5.67897688301143	0.0165007566582194	15.172910158946	0.130184541358106	0.898015735326385	0.930280137413446	-7.36469937608251
2428	P38159	165	P38159	P38159	RNA-binding motif protein, X chromosome;RNA-binding motif protein, X chromosome, N-terminally processed	RBMX	sp|P38159|RBMX_HUMAN RNA-binding motif protein, X chromosome OS=Homo sapiens OX=9606 GN=RBMX PE=1 SV=3	0.999712	35.4098	0.00108885	131.22	92.215	131.22	0.999712	35.4098	0.00108885	131.22	0.673152	3.13768	0.0303185	76.345		1	S	KRGPPPRSGGPPPKRSAPSGPVRSSSGMGGR	Acetyl (K);X;X;X;X;X;X;Phospho (STY);X;X;X;X;X;X;X;Phospho (STY);X;X;X;X;X;X;X;Phospho (STY);X;Phospho (STY);X;X;X;X;X	XXXXXXXXXXXXXXXPPPPPPPPXXXXXXXX	S(1)APSGPVR	S(35)APS(-35)GPVR	1	2	0.073455	229010000	229010000	0	0	0.0065813	108150000	120870000	0.0056	0.0078052	108150000	0	0	120870000	0	0	NA	NA	NA	NA	NA	NA			5946	2428	165	165	141808	164482	413515;413516	578926;578927;578928;578929;578930	413515	578926	20210821_E1_LC8_Vcelkova_Seiser_ext_Uni_MPL_red_phosphorylom_fr03_cv40	2812	413515	578926	20210821_E1_LC8_Vcelkova_Seiser_ext_Uni_MPL_red_phosphorylom_fr03_cv40	2812	413515	578926	20210821_E1_LC8_Vcelkova_Seiser_ext_Uni_MPL_red_phosphorylom_fr03_cv40	2812	34848.3689661766	29372.9400233831	33718.4676281253	29557.5984865044	28937.5280774814	29735.8210897735	32592.2528408893	36928.3360892611	37625.9543663783	35866.1140115934	38221.3854434172	39196.6453441012	34301.4398279331	42812.7981430916	32714.2863430135	32655.6352426162	52940.6558780519	52428.1190795943	47929.0018766112	35866.1140115934	1	55	7562328.53539834	7303110.46968369	7849002.05101158	7507966.18554041	7985460.01805434	7048002.40603647	8929534.05162593	9113187.85295164	9649507.19100784	7903421.38840508	7882452.88792741	7045123.95412614	7667304.21773749	7588350.03964197	7606123.54899243	6850533.73846178	9068661.47236339	8783043.46051188	8924361.56409886	7903421.38840508	-0.109299241132472	0.209611364695455	-0.318910605827927	-0.0981892198759411	0.242760228407544	-0.340949448283485	0.0258399691566211	0.0478788116121791	0.01472994790009	0.0132246486722553	5.17163731699431e-05	2.34712144291939e-07	0.0238035912025549	9.06660689004399e-06	8.92684611084954e-08	0.524158529655535	0.244311621927127	0.715484140932724	0.0209164614860573	0.000131227044557293	9.54206697562391e-07	0.034810163904265	2.54125817179592e-05	3.57992416063723e-07	0.728866615514171	0.493695226091491	0.856334998807136	36904.6020020768	32210.1805362541	34403.8461888054	31528.2922742922	29021.1822608046	33788.3902800135	29230.698509888	32452.1165931712	31227.4125522774	36343.1693066363	38832.7951717825	44556.7875198437	35828.0577487373	45183.4998457443	34445.1186968951	38175.7288535999	46751.9508529265	47804.9486402497	43010.5343673558	36343.1693066363	0.227144001217281	15.1552016369491	2.59622510172035	0.0192969431093439	0.0456835444934641	-4.16757873051287	0.334737216733419	15.1552016369491	3.82600095052472	0.00144849656118261	0.00713574537409182	-1.61343525344706	-0.107593215516138	15.1552016369491	-1.22977584880438	0.236260808885339	0.357599549918615	-6.43846536498415	-0.0342618295953212	15.1552016369491	-0.391608061624084	0.700427085256	0.779371648641706	-7.12004247873074	-0.104955656027625	15.1552016369491	-1.19962890186913	0.24745475602283	0.378058865284336	-6.47168638980448	0.0706938264323043	15.1552016369491	0.808020840245047	0.430729925921507	0.545145943172447	-6.91494536915435	-0.387801849811876	15.1552016369491	-4.43252250369611	0.000402156735857454	0.0055646006836699	-0.104826305148999	-0.566088891760318	15.1552016369491	-6.47031919274553	7.11304488061701e-06	0.000115356051518088	3.63046725124143	-0.126396018999273	15.1552016369491	-1.44468934035168	0.167520539134999	0.272053620951828	-6.33572800276749
2428	P38159	332	P38159	P38159	RNA-binding motif protein, X chromosome;RNA-binding motif protein, X chromosome, N-terminally processed	RBMX	sp|P38159|RBMX_HUMAN RNA-binding motif protein, X chromosome OS=Homo sapiens OX=9606 GN=RBMX PE=1 SV=3	0.999999	59.0785	2.60863e-158	324.17	305.57	324.17	0.99942	32.3987	3.34546e-119	293.12	0.999999	59.0785	2.60863e-158	324.17		1;2;3	S	RDGYGGSRDSYSSSRSDLYSSGRDRVGRQER	X;X;X;X;X;X;Phospho (STY);X;X;Phospho (STY);X;Phospho (STY);Phospho (STY);Phospho (STY);X;Phospho (STY);X;X;X;X;X;X;X;X;X;X;X;X;X;X;X	XPPPPPPPPPPPPPPPPPPPPPPXXXXXXXX	DSYSSSRS(1)DLYSSGR	DS(-140)Y(-210)S(-98)S(-98)S(-59)RS(59)DLY(-190)S(-91)S(-120)GR	8	2	-0.56538	1329900000	827300000	211800000	290810000	0.10479	654240000	359690000	0.1522	0.042857	467610000	84820000	101810000	269450000	0	90237000	NA	NA	NA	NA	NA	NA			5925	2428	332	332	23352;29210;143029;143030	26842;26843;33729;33730;166012;166013	67661;67664;67665;67666;67667;84602;84604;84605;84606;84607;84608;84609	94621;94625;94626;94627;94628;94629;94630;94631;118414;118417;118418;118419;118420;118421;118422;118423;118424;118425	84607	118421	20210823_E1_LC8_Vcelkova_Seiser_ext_Uni_MPL_black_phosphorylom_fr03_cv40	4717	84607	118421	20210823_E1_LC8_Vcelkova_Seiser_ext_Uni_MPL_black_phosphorylom_fr03_cv40	4717	84607	118421	20210823_E1_LC8_Vcelkova_Seiser_ext_Uni_MPL_black_phosphorylom_fr03_cv40	4717	39896.4160556394	39885.4467612739	39991.4639354061	41255.3522938322	37256.938324593	40137.2427338722	46626.0721914377	42304.4833383944	48419.060443639	35239.5719249681	31859.8357016383	34089.5478711963	27751.7590445643	34058.0242858882	27465.1928706671	33565.329371163	37991.7505903703	29398.1530146934	37083.5278941995	35239.5719249681	2	55	7562328.53539834	7303110.46968369	7849002.05101158	7507966.18554041	7985460.01805434	7048002.40603647	8929534.05162593	9113187.85295164	9649507.19100784	7903421.38840508	7882452.88792741	7045123.95412614	7667304.21773749	7588350.03964197	7606123.54899243	6850533.73846178	9068661.47236339	8783043.46051188	8924361.56409886	7903421.38840508	-0.109299241132472	0.209611364695455	-0.318910605827927	-0.0981892198759411	0.242760228407544	-0.340949448283485	0.0258399691566211	0.0478788116121791	0.01472994790009	0.0132246486722553	5.17163731699431e-05	2.34712144291939e-07	0.0238035912025549	9.06660689004399e-06	8.92684611084954e-08	0.524158529655535	0.244311621927127	0.715484140932724	0.0209164614860573	0.000131227044557293	9.54206697562391e-07	0.034810163904265	2.54125817179592e-05	3.57992416063723e-07	0.728866615514171	0.493695226091491	0.856334998807136	42250.5098379695	43738.1290373741	40804.3505794205	44005.9704306736	37364.6427124841	45607.3776527433	41817.0743084785	37176.6012525726	40185.079723008	35708.2935817501	32369.4826771761	38751.2943470051	28986.8772467095	35943.9420409876	28918.3086112249	39239.1972606022	33550.5563155293	26805.7908553238	33278.0214172288	35708.2935817501	0.336757088247902	15.1647446754208	4.04427902473007	0.000911305732734823	0.00382854228769503	-1.18342252527317	0.0471445481182524	15.1647446754208	0.566181718926933	0.578993486834293	0.696615696552097	-6.93636729279185	0.289612540129649	15.1647446754208	3.47809730580314	0.00303738545114922	0.0126631106339594	-2.43584937998075	0.148830847203712	15.1647446754208	1.78738174958825	0.0925090916327913	0.162474396609082	-5.66174049315983	-0.0147395011344305	15.1647446754208	-0.177013810111935	0.861681461561782	0.912809478011667	-7.18285214410208	0.163570348338142	15.1647446754208	1.96439555970018	0.0667939923796746	0.126249677360537	-5.42520562732672	0.227856444259471	15.1647446754208	2.73643843092558	0.0144691819410003	0.0686696273393483	-3.60006931968067	0.353898636050978	15.1647446754208	4.25014017702854	0.000589865962285117	0.00433120320966567	-0.857630363729633	0.415782685303661	15.1647446754208	4.99333570606741	0.00012613137240931	0.000895034330549134	0.600052218411276
2428	P38159	326	P38159	P38159	RNA-binding motif protein, X chromosome;RNA-binding motif protein, X chromosome, N-terminally processed	RBMX	sp|P38159|RBMX_HUMAN RNA-binding motif protein, X chromosome OS=Homo sapiens OX=9606 GN=RBMX PE=1 SV=3	0.999986	50.8456	1.55898e-45	227.34	187.28	183.36	0.999851	38.2651	1.55898e-45	227.34	0.999986	50.8456	1.17379e-35	211.94		1;2;3	S	DDYSSSRDGYGGSRDSYSSSRSDLYSSGRDR	X;X;X;Phospho (STY);Phospho (STY);Phospho (STY);X;X;X;X;X;X;X;X;X;Phospho (STY);X;Phospho (STY);Phospho (STY);Phospho (STY);X;Phospho (STY);X;X;X;Phospho (STY);Phospho (STY);X;X;X;X	XXXXXXXPPPPPPPPPPPPPPPPPPPPPPXX	DGYGGSRDS(1)YSSSR	DGY(-120)GGS(-51)RDS(51)Y(-100)S(-52)S(-68)S(-78)R	9	3	-0.25261	2.811e+09	2364800000	286650000	159570000	0.7208	417930000	284850000	39.049	0.073243	234350000	84820000	98763000	173410000	50638000	60811000	NA	NA	NA	NA	NA	NA			5921	2428	326	326	23351;23352;29209;29210	26840;26841;26842;26843;33728;33729;33730	67654;67655;67656;67658;67659;67660;67661;67662;67663;67666;67668	94612;94613;94614;94615;94617;94618;94619;94620;94621;94622;94623;94624;94629;94630;94632	67659	94618	20210823_E1_LC8_Vcelkova_Seiser_ext_Uni_MPL_black_phosphorylom_fr02_cv55	1957	67654	94612	20210821_E1_LC8_Vcelkova_Seiser_ext_Uni_MPL_red_phosphorylom_fr02_cv40	2183	67654	94612	20210821_E1_LC8_Vcelkova_Seiser_ext_Uni_MPL_red_phosphorylom_fr02_cv40	2183	48897.6281787719	44657.1995889533	47246.6064576664	38355.9298861302	49589.3120604912	39273.6086895786	47610.4064151131	45540.9105157473	50713.0425592856	51279.1261624482	55851.4029354024	51565.8592894861	53564.3187760018	48333.75873415	48766.3035755265	46781.1862468371	51535.7077062897	47759.6572840857	52444.0387252781	51279.1261624482	1	55	7562328.53539834	7303110.46968369	7849002.05101158	7507966.18554041	7985460.01805434	7048002.40603647	8929534.05162593	9113187.85295164	9649507.19100784	7903421.38840508	7882452.88792741	7045123.95412614	7667304.21773749	7588350.03964197	7606123.54899243	6850533.73846178	9068661.47236339	8783043.46051188	8924361.56409886	7903421.38840508	-0.109299241132472	0.209611364695455	-0.318910605827927	-0.0981892198759411	0.242760228407544	-0.340949448283485	0.0258399691566211	0.0478788116121791	0.01472994790009	0.0132246486722553	5.17163731699431e-05	2.34712144291939e-07	0.0238035912025549	9.06660689004399e-06	8.92684611084954e-08	0.524158529655535	0.244311621927127	0.715484140932724	0.0209164614860573	0.000131227044557293	9.54206697562391e-07	0.034810163904265	2.54125817179592e-05	3.57992416063723e-07	0.728866615514171	0.493695226091491	0.856334998807136	51782.8397803806	48970.8030540568	48206.9647837952	40913.2348304387	49732.6675465186	44626.0425801519	42699.8846212753	40020.729183246	42088.9550430943	51961.1899804871	56744.8318548776	58617.4917641405	55948.2492864791	51010.1762797559	51346.4086440804	54689.0565239524	45511.2395925969	43548.157050522	47062.2387623148	51961.1899804871	0.00150771132841321	15.5680720522035	0.0215143776530397	0.983096870554491	0.989006305842633	-7.13848559938019	-0.268480287905092	15.5680720522035	-3.83109564644985	0.00143288843036938	0.00709151501990494	-1.60267789258978	0.269987999233505	15.5680720522035	3.85261002410289	0.00136882040476059	0.00681832751527029	-1.64590338166342	-0.15784472002618	15.5680720522035	-2.25237474388124	0.038435957117951	0.0801085578630829	-4.87159330435495	-0.262496060500686	15.5680720522035	-3.74570335290281	0.00171833121958807	0.00773689324017309	-1.87000770935178	0.104651340474506	15.5680720522035	1.49332860902157	0.154481645082596	0.246725359148405	-6.14962930129783	-0.29033105266744	15.5680720522035	-4.14289645091794	0.000739665102504328	0.00858765495602241	-0.708615495139345	-0.124994393908441	15.5680720522035	-1.78361503583662	0.0931403352606471	0.197588904723846	-5.72670909745184	-0.130978621312847	15.5680720522035	-1.86900732938366	0.0797246416348461	0.153556260110713	-5.70129233586434
2428	P38159;Q96E39	215;215	P38159;Q96E39	P38159	RNA-binding motif protein, X chromosome;RNA-binding motif protein, X chromosome, N-terminally processed;RNA binding motif protein, X-linked-like-1	RBMX;RBMXL1	sp|P38159|RBMX_HUMAN RNA-binding motif protein, X chromosome OS=Homo sapiens OX=9606 GN=RBMX PE=1 SV=3;sp|Q96E39|RMXL1_HUMAN RNA binding motif protein, X-linked-like-1 OS=Homo sapiens OX=9606 GN=RBMXL1 PE=1 SV=1	0.79084	6.01102	0.010982	103.82	49.75	45.916	0.712125	3.93541	0.0502356	71.349	0.79084	6.01102	0.010982	103.82		1;2	S	PSRRDVYLSPRDDGYSTKDSYSSRDYPSSRD	X;X;X;X;X;X;X;X;Phospho (STY);X;X;X;X;X;X;Phospho (STY);X;X;X;X;X;X;X;X;X;X;X;X;Phospho (STY);X;X	XXXXPPPPPPPPPPPPPPXXXXXXXXXXXXX	DVY(0.019)LS(0.981)PRDDGY(0.007)S(0.791)T(0.201)K	DVY(-19)LS(19)PRDDGY(-23)S(6)T(-6)K	12	3	0.5272	330700000	313490000	17214000	0	0.029547	63183000	267520000	0.0076036	0.0928	63183000	0	0	250300000	17214000	0	NA	NA	NA	NA	NA	NA			5916	2428;7149	215;215	215	21008;21009;21010;30592;133918	24134;24135;24136;35316;35317;155137	60920;60921;88482	85316;85317;85318;85319;123737	88482	123737	20210823_E1_LC8_Vcelkova_Seiser_ext_Uni_MPL_black_phosphorylom_fr04_cv70	7037	60921	85318	20210823_E1_LC8_Vcelkova_Seiser_ext_Uni_MPL_black_phosphorylom_fr01_cv55	5140	60921	85318	20210823_E1_LC8_Vcelkova_Seiser_ext_Uni_MPL_black_phosphorylom_fr01_cv55	5140	63617.4077322826	154301.882446504	65499.2862934843	135470.030894929	70311.5820447781	126516.61186385	41790.0602341969	146795.01044993	38899.2848058656	120144.377040104	134264.153564886	178319.397989835	89691.2424769435	170725.520271131	125118.240306839	125115.555172217	129999.872824248	114439.337982721	110844.686152444	120144.377040104	1	55	7562328.53539834	7303110.46968369	7849002.05101158	7507966.18554041	7985460.01805434	7048002.40603647	8929534.05162593	9113187.85295164	9649507.19100784	7903421.38840508	7882452.88792741	7045123.95412614	7667304.21773749	7588350.03964197	7606123.54899243	6850533.73846178	9068661.47236339	8783043.46051188	8924361.56409886	7903421.38840508	-0.109299241132472	0.209611364695455	-0.318910605827927	-0.0981892198759411	0.242760228407544	-0.340949448283485	0.0258399691566211	0.0478788116121791	0.01472994790009	0.0132246486722553	5.17163731699431e-05	2.34712144291939e-07	0.0238035912025549	9.06660689004399e-06	8.92684611084954e-08	0.524158529655535	0.244311621927127	0.715484140932724	0.0209164614860573	0.000131227044557293	9.54206697562391e-07	0.034810163904265	2.54125817179592e-05	3.57992416063723e-07	0.728866615514171	0.493695226091491	0.856334998807136	67371.1620490029	169206.469857263	66830.6577858221	144502.224374314	70514.8425982839	143759.025373976	37479.8470476807	129001.447097483	32284.2047484848	121742.417776217	136411.91479091	202704.579872809	93683.0357891586	180179.218677862	131737.938383488	146265.031261402	114803.029247805	104347.948595727	99469.8198696462	121742.417776217	0.555298644300201	16.6830525521742	1.64241139385217	0.119680743674933	0.199497094749322	-5.82290604529886	-0.166202184458847	16.6830525521742	-0.491577575850802	0.629580964094281	0.739082448759245	-6.97725969729938	0.721500828759048	16.6830525521742	2.13398896970297	0.0483889463467038	0.10647212753972	-5.08376269895734	1.15624834428891	16.6830525521742	3.41984529275417	0.00343800664551032	0.0111718187152087	-2.55697556212379	-0.341436439715828	16.6830525521742	-1.00986938221739	0.327335344300417	0.464459248706642	-6.67736844164975	1.49768478400474	16.6830525521742	4.42971467497156	0.000404527619816675	0.00218185761359604	-0.471227377191293	-0.201289079014121	16.6830525521742	-0.59535437412679	0.559793850894238	0.730090706709193	-6.63954872021506	-0.977473034259813	16.6830525521742	-2.89108007939537	0.0104951894312196	0.0392584233521158	-3.70207648469602	-0.802238779002831	16.6830525521742	-2.37278827302879	0.0302908097082656	0.0721059023166667	-4.81903756359073
2428	P38159;Q96E39	219;219	P38159;Q96E39	P38159	RNA-binding motif protein, X chromosome;RNA-binding motif protein, X chromosome, N-terminally processed;RNA binding motif protein, X-linked-like-1	RBMX;RBMXL1	sp|P38159|RBMX_HUMAN RNA-binding motif protein, X chromosome OS=Homo sapiens OX=9606 GN=RBMX PE=1 SV=3;sp|Q96E39|RMXL1_HUMAN RNA binding motif protein, X-linked-like-1 OS=Homo sapiens OX=9606 GN=RBMXL1 PE=1 SV=1	0.997708	27.0495	3.14504e-14	176.17	148.91	176.17	0.9923	24.0333	2.51998e-06	126.19	0.997708	27.0495	3.14504e-14	176.17		1;2	S	DVYLSPRDDGYSTKDSYSSRDYPSSRDTRDY	X;X;X;X;Phospho (STY);X;X;X;X;X;X;Phospho (STY);Phospho (STY);X;X;Phospho (STY);X;X;Phospho (STY);X;X;X;X;X;Phospho (STY);X;X;X;X;X;X	XXXXXXXPPPPPPPPPPPPPPPPPPPXXXXX	DDGYSTKDS(0.998)YS(0.002)SR	DDGY(-140)S(-74)T(-62)KDS(27)Y(-83)S(-27)S(-35)R	9	3	0.59192	294360000	255070000	39288000	0	NA	39288000	10687000	NA	NA	0	39288000	0	10687000	0	0	NA	NA	NA	NA	NA	NA			5917	2428;7149	219;219	219	21009;21010	24135;24136	60922;60923;60924;60925;60926	85320;85321;85322;85323;85324	60925	85323	20210823_E1_LC8_Vcelkova_Seiser_ext_Uni_MPL_black_phosphorylom_fr03_cv55	4318	60925	85323	20210823_E1_LC8_Vcelkova_Seiser_ext_Uni_MPL_black_phosphorylom_fr03_cv55	4318	60925	85323	20210823_E1_LC8_Vcelkova_Seiser_ext_Uni_MPL_black_phosphorylom_fr03_cv55	4318	41948.2461368389	36587.073498281	42173.1924107605	40251.4704503624	42492.0345069792	38582.4329205751	38015.5458433868	42304.6878487254	37231.2235708821	35637.8160614883	36793.3869744894	36505.2792400912	37464.7998977282	37418.7621535919	35843.4941384215	33015.3574079453	41612.9214503241	35519.2065822642	41631.3333963641	35637.8160614883	1	55	7562328.53539834	7303110.46968369	7849002.05101158	7507966.18554041	7985460.01805434	7048002.40603647	8929534.05162593	9113187.85295164	9649507.19100784	7903421.38840508	7882452.88792741	7045123.95412614	7667304.21773749	7588350.03964197	7606123.54899243	6850533.73846178	9068661.47236339	8783043.46051188	8924361.56409886	7903421.38840508	-0.109299241132472	0.209611364695455	-0.318910605827927	-0.0981892198759411	0.242760228407544	-0.340949448283485	0.0258399691566211	0.0478788116121791	0.01472994790009	0.0132246486722553	5.17163731699431e-05	2.34712144291939e-07	0.0238035912025549	9.06660689004399e-06	8.92684611084954e-08	0.524158529655535	0.244311621927127	0.715484140932724	0.0209164614860573	0.000131227044557293	9.54206697562391e-07	0.034810163904265	2.54125817179592e-05	3.57992416063723e-07	0.728866615514171	0.493695226091491	0.856334998807136	44423.4084489792	40121.1537467707	43030.4259669397	42935.1567722425	42614.8727962382	43840.6693912067	34094.6348404231	37176.7809734539	30899.8083331785	36111.8347647802	37381.9536754275	41497.3770376012	39132.2061410264	39490.7762941344	37739.8851732269	38596.2582888476	36748.4162450432	32387.0830427796	37359.1317510192	36111.8347647802	0.0654028065932035	15.2290954495744	0.929478032935808	0.366221735767379	0.481549286122344	-6.69481139157889	-0.104075637230844	15.2290954495744	-1.47908054116929	0.158211023307566	0.270430597888747	-6.02202925453213	0.169478443824048	15.2290954495744	2.40855857410509	0.0282022546360469	0.0701407064856475	-4.5850255843851	-0.0364139526722038	15.2290954495744	-0.517500255175514	0.611768417531933	0.705348514768049	-7.06040892546442	-0.352163252640826	15.2290954495744	-5.00480062534329	0.000123218042470557	0.000971917371228165	0.776847033381779	0.315749299968623	15.2290954495744	4.48730037016778	0.000358631187331981	0.00198806770408774	-0.349871455761983	0.0852651699198361	15.2290954495744	1.21175384579387	0.24290462901848	0.444651157309803	-6.08638501151424	-0.061005686224739	15.2290954495744	-0.866987950268819	0.398549656859987	0.553792692131704	-6.87262979382817	0.187081929185243	15.2290954495744	2.65873213390519	0.01697954489356	0.0459224744013243	-4.27250562683634
2428	P38159	326	P38159	P38159	RNA-binding motif protein, X chromosome;RNA-binding motif protein, X chromosome, N-terminally processed	RBMX	sp|P38159|RBMX_HUMAN RNA-binding motif protein, X chromosome OS=Homo sapiens OX=9606 GN=RBMX PE=1 SV=3	0.999986	50.8456	1.55898e-45	227.34	187.28	183.36	0.999851	38.2651	1.55898e-45	227.34	0.999986	50.8456	1.17379e-35	211.94		1;2;3	S	DDYSSSRDGYGGSRDSYSSSRSDLYSSGRDR	X;X;X;Phospho (STY);Phospho (STY);Phospho (STY);X;X;X;X;X;X;X;X;X;Phospho (STY);X;Phospho (STY);Phospho (STY);Phospho (STY);X;Phospho (STY);X;X;X;Phospho (STY);Phospho (STY);X;X;X;X	XXXXXXXPPPPPPPPPPPPPPPPPPPPPPXX	DGYGGSRDS(1)YSSSR	DGY(-120)GGS(-51)RDS(51)Y(-100)S(-52)S(-68)S(-78)R	9	3	-0.25261	2.811e+09	2364800000	286650000	159570000	0.7208	417930000	284850000	39.049	0.073243	234350000	84820000	98763000	173410000	50638000	60811000	NA	NA	NA	NA	NA	NA			5921	2428	326	326	23351;23352;29209;29210	26840;26841;26842;26843;33728;33729;33730	67654;67655;67656;67658;67659;67660;67661;67662;67663;67666;67668	94612;94613;94614;94615;94617;94618;94619;94620;94621;94622;94623;94624;94629;94630;94632	67659	94618	20210823_E1_LC8_Vcelkova_Seiser_ext_Uni_MPL_black_phosphorylom_fr02_cv55	1957	67654	94612	20210821_E1_LC8_Vcelkova_Seiser_ext_Uni_MPL_red_phosphorylom_fr02_cv40	2183	67654	94612	20210821_E1_LC8_Vcelkova_Seiser_ext_Uni_MPL_red_phosphorylom_fr02_cv40	2183	7379.93992405027	10231.600693056	7346.06035867328	8921.5661144731	7593.96176677578	9232.87601021745	6855.33010730918	11194.371919668	6676.00757709923	8645.49248203893	8623.61255402259	11795.4495234817	7282.92995658007	10254.4784131202	7171.13963880112	9653.33735989516	10567.3744113594	8154.67988396522	10852.5774061306	8645.49248203893	3	55	7562328.53539834	7303110.46968369	7849002.05101158	7507966.18554041	7985460.01805434	7048002.40603647	8929534.05162593	9113187.85295164	9649507.19100784	7903421.38840508	7882452.88792741	7045123.95412614	7667304.21773749	7588350.03964197	7606123.54899243	6850533.73846178	9068661.47236339	8783043.46051188	8924361.56409886	7903421.38840508	-0.109299241132472	0.209611364695455	-0.318910605827927	-0.0981892198759411	0.242760228407544	-0.340949448283485	0.0258399691566211	0.0478788116121791	0.01472994790009	0.0132246486722553	5.17163731699431e-05	2.34712144291939e-07	0.0238035912025549	9.06660689004399e-06	8.92684611084954e-08	0.524158529655535	0.244311621927127	0.715484140932724	0.0209164614860573	0.000131227044557293	9.54206697562391e-07	0.034810163904265	2.54125817179592e-05	3.57992416063723e-07	0.728866615514171	0.493695226091491	0.856334998807136	7815.39434343843	11219.9087063072	7495.38008253572	9516.3936992364	7615.91480533825	10491.1856006387	6148.27359528563	9837.46090932137	5540.70843711265	8760.48620467853	8761.56047370196	13408.4775241591	7607.06362103991	10822.3065039763	7550.54698306956	11285.1330818013	9332.05984947326	7435.59105064982	9738.88742149142	8760.48620467853	0.567417494028868	13.0974981316823	3.43777418800036	0.00330940555466652	0.0109051694958352	-2.46205632713925	0.141763759101798	13.0974981316823	0.858894547599666	0.40287059771287	0.538957174819578	-6.72340955073106	0.425653734927071	13.0974981316823	2.5788796404007	0.0199917717486595	0.0538056633366724	-4.26134012579399	0.442724054290748	13.0974981316823	2.68230243562101	0.0161769431562319	0.0395179381918	-4.05934086201893	-0.13759994400769	13.0974981316823	-0.83366752128348	0.416535065563725	0.554643628653321	-6.84019948593133	0.580323998298438	13.0974981316823	3.51596995690449	0.00280220637471124	0.0100892552657172	-2.40424634074385	-0.182617115790068	13.0974981316823	-1.10641003063298	0.284633649386718	0.489039530847967	-6.20458802988471	-0.337287379161435	13.0974981316823	-2.04350034713677	0.0575372556074854	0.139612541912946	-5.29861758063791	-0.0579236760519475	13.0974981316823	-0.350938278253629	0.73013565851954	0.807934038181879	-7.30879092218213
2428	P38159	332	P38159	P38159	RNA-binding motif protein, X chromosome;RNA-binding motif protein, X chromosome, N-terminally processed	RBMX	sp|P38159|RBMX_HUMAN RNA-binding motif protein, X chromosome OS=Homo sapiens OX=9606 GN=RBMX PE=1 SV=3	0.999999	59.0785	2.60863e-158	324.17	305.57	324.17	0.99942	32.3987	3.34546e-119	293.12	0.999999	59.0785	2.60863e-158	324.17		1;2;3	S	RDGYGGSRDSYSSSRSDLYSSGRDRVGRQER	X;X;X;X;X;X;Phospho (STY);X;X;Phospho (STY);X;Phospho (STY);Phospho (STY);Phospho (STY);X;Phospho (STY);X;X;X;X;X;X;X;X;X;X;X;X;X;X;X	XPPPPPPPPPPPPPPPPPPPPPPXXXXXXXX	DSYSSSRS(1)DLYSSGR	DS(-140)Y(-210)S(-98)S(-98)S(-59)RS(59)DLY(-190)S(-91)S(-120)GR	8	2	-0.56538	1329900000	827300000	211800000	290810000	0.10479	654240000	359690000	0.1522	0.042857	467610000	84820000	101810000	269450000	0	90237000	NA	NA	NA	NA	NA	NA			5925	2428	332	332	23352;29210;143029;143030	26842;26843;33729;33730;166012;166013	67661;67664;67665;67666;67667;84602;84604;84605;84606;84607;84608;84609	94621;94625;94626;94627;94628;94629;94630;94631;118414;118417;118418;118419;118420;118421;118422;118423;118424;118425	84607	118421	20210823_E1_LC8_Vcelkova_Seiser_ext_Uni_MPL_black_phosphorylom_fr03_cv40	4717	84607	118421	20210823_E1_LC8_Vcelkova_Seiser_ext_Uni_MPL_black_phosphorylom_fr03_cv40	4717	84607	118421	20210823_E1_LC8_Vcelkova_Seiser_ext_Uni_MPL_black_phosphorylom_fr03_cv40	4717	61526.8961103629	69456.5927614185	58418.2564870684	69893.0405138559	61486.2722765888	70641.1151233491	64477.2180317778	70247.0652828959	68368.9330807585	64956.0712236055	62002.8806299855	69847.0443728399	58332.5584245466	65057.1521836213	52791.6257600782	60481.9878719131	79752.1818264311	66390.0814400345	78161.2840775388	64956.0712236055	1	55	7562328.53539834	7303110.46968369	7849002.05101158	7507966.18554041	7985460.01805434	7048002.40603647	8929534.05162593	9113187.85295164	9649507.19100784	7903421.38840508	7882452.88792741	7045123.95412614	7667304.21773749	7588350.03964197	7606123.54899243	6850533.73846178	9068661.47236339	8783043.46051188	8924361.56409886	7903421.38840508	-0.109299241132472	0.209611364695455	-0.318910605827927	-0.0981892198759411	0.242760228407544	-0.340949448283485	0.0258399691566211	0.0478788116121791	0.01472994790009	0.0132246486722553	5.17163731699431e-05	2.34712144291939e-07	0.0238035912025549	9.06660689004399e-06	8.92684611084954e-08	0.524158529655535	0.244311621927127	0.715484140932724	0.0209164614860573	0.000131227044557293	9.54206697562391e-07	0.034810163904265	2.54125817179592e-05	3.57992416063723e-07	0.728866615514171	0.493695226091491	0.856334998807136	65157.2994873852	76165.6609960521	59605.6954000737	74553.0192605443	61664.0201436186	80268.4936930815	57827.0587873785	61732.1600241714	56742.3448793545	65820.0521308313	62994.7118774417	79398.6293390303	60928.703936338	68659.6053784807	55584.7007158174	70705.8353748286	70429.2386129797	60535.7294745696	70140.3839718628	65820.0521308313	0.284454776522523	16.0070597128502	3.90558903098491	0.0012230706808945	0.00487603060952301	-1.47674182672396	0.162388697871179	16.0070597128502	2.22961106477108	0.0401885801027988	0.0957734264536145	-4.81885909186514	0.122066078651343	16.0070597128502	1.67597796621383	0.112841918185589	0.205168640248456	-5.83449058332141	0.309478455842818	16.0070597128502	4.24916634286207	0.000591077418615965	0.0026492415108016	-0.805497672374471	-0.0805377262157378	16.0070597128502	-1.10579004485005	0.284894119899452	0.420933585836666	-6.57719590604381	0.390016182058556	16.0070597128502	5.35495638771212	6.07990778067806e-05	0.000489136334925578	1.44803158336907	0.0806121205109314	16.0070597128502	1.10681148504813	0.284465083061283	0.488922254758293	-6.20415494250221	-0.187337982896281	16.0070597128502	-2.57216693645016	0.0202670232995257	0.0645031445297453	-4.33123911006093	0.0555884411906362	16.0070597128502	0.763234173170962	0.456244183513324	0.577363437644992	-7.07109412763069
2428	P38159	336	P38159	P38159	RNA-binding motif protein, X chromosome;RNA-binding motif protein, X chromosome, N-terminally processed	RBMX	sp|P38159|RBMX_HUMAN RNA-binding motif protein, X chromosome OS=Homo sapiens OX=9606 GN=RBMX PE=1 SV=3	0.696479	3.60718	0.00179907	124.95	96.459	124.95	0.696479	3.60718	0.00192792	124.95	0.542545	0.74089	0.00179907	84.169		1	S	GGSRDSYSSSRSDLYSSGRDRVGRQERGLPP	X;X;Phospho (STY);X;X;Phospho (STY);X;Phospho (STY);Phospho (STY);X;X;X;X;X;X;Phospho (STY);X;X;X;X;X;X;X;X;X;X;X;X;X;X;X	XXXXXXXXXXXPPPPPPPPPPXXXXXXXXXX	SDLYS(0.696)S(0.304)GR	S(-74)DLY(-96)S(3.6)S(-3.6)GR	5	2	1.5334	96377000	96377000	0	0	0.007594	72051000	0	0.016762	0	72051000	0	0	0	0	0	NA	NA	NA	NA	NA	NA			5926	2428	336	336	23352;29210;143029;143030	26842;26843;33729;33730;166012;166013	417482;417486	584797;584798;584802	417482	584797	20210821_E1_LC8_Vcelkova_Seiser_ext_Uni_MPL_red_phosphorylom_fr04_cv55	5352	417482	584797	20210821_E1_LC8_Vcelkova_Seiser_ext_Uni_MPL_red_phosphorylom_fr04_cv55	5352	417486	584802	20210823_E1_LC8_Vcelkova_Seiser_ext_Uni_MPL_black_phosphorylom_fr04_cv40	2806	38372.0522031551	38491.1270953613	37762.1043586339	37017.5940472532	35454.8552996236	36821.6670000173	34821.3199340858	41033.4937455772	37047.8361981882	36671.7306113321	35967.7685480454	38087.1304517344	33875.8485569225	43483.0676983074	34359.8287402921	35624.4329466581	44819.2061405463	41873.6147957012	44052.3183387356	36671.7306113321	1	55	7562328.53539834	7303110.46968369	7849002.05101158	7507966.18554041	7985460.01805434	7048002.40603647	8929534.05162593	9113187.85295164	9649507.19100784	7903421.38840508	7882452.88792741	7045123.95412614	7667304.21773749	7588350.03964197	7606123.54899243	6850533.73846178	9068661.47236339	8783043.46051188	8924361.56409886	7903421.38840508	-0.109299241132472	0.209611364695455	-0.318910605827927	-0.0981892198759411	0.242760228407544	-0.340949448283485	0.0258399691566211	0.0478788116121791	0.01472994790009	0.0132246486722553	5.17163731699431e-05	2.34712144291939e-07	0.0238035912025549	9.06660689004399e-06	8.92684611084954e-08	0.524158529655535	0.244311621927127	0.715484140932724	0.0209164614860573	0.000131227044557293	9.54206697562391e-07	0.034810163904265	2.54125817179592e-05	3.57992416063723e-07	0.728866615514171	0.493695226091491	0.856334998807136	40636.2006765599	42209.1268970185	38529.6759167192	39485.6681250942	35557.3501276887	41839.936136324	31229.8603499003	36059.6729849379	30747.6071932891	37159.5014152966	36543.1282149634	43295.5464397641	35383.5251369397	45890.8846852841	36177.7226913925	41646.3707605376	39579.8897462981	38181.1524012733	39531.6755551816	37159.5014152966	0.274279169290761	15.2198589237912	4.08463405502506	0.000836664459184995	0.00356302908514268	-1.09808652731065	0.117619275133769	15.2198589237912	1.75161569134496	0.0986569977719556	0.189429443470354	-5.62271819925738	0.156659894156991	15.2198589237912	2.3330183636801	0.0327830053018045	0.0787701432205287	-4.72528637427859	0.108293784147167	15.2198589237912	1.61273814493046	0.126019092282373	0.207685001897839	-5.92756254127025	-0.228365603907475	15.2198589237912	-3.40087774484979	0.00357946491486614	0.013868030840242	-2.59549858365689	0.336659388054642	15.2198589237912	5.01361588978025	0.000121025060967589	0.000840377801277063	0.748789581508674	-0.0822840967260827	15.2198589237912	-1.22539536831554	0.237862610364661	0.439526520161357	-6.07042014478255	-0.262283590623733	15.2198589237912	-3.90599289441569	0.00122202185662101	0.00769495308845405	-1.58707795806257	0.0837012884175117	15.2198589237912	1.24650054177906	0.230221836050469	0.345972610745443	-6.58924614202076
2428	P38159;Q96E39	208;208	P38159;Q96E39	P38159	RNA-binding motif protein, X chromosome;RNA-binding motif protein, X chromosome, N-terminally processed;RNA binding motif protein, X-linked-like-1	RBMX;RBMXL1	sp|P38159|RBMX_HUMAN RNA-binding motif protein, X chromosome OS=Homo sapiens OX=9606 GN=RBMX PE=1 SV=3;sp|Q96E39|RMXL1_HUMAN RNA binding motif protein, X-linked-like-1 OS=Homo sapiens OX=9606 GN=RBMXL1 PE=1 SV=1	1	103.149	1.24849e-27	192.62	157.66	140.17	1	103.149	3.25082e-20	184.83	1	103.149	1.24849e-27	192.62		1;2	S	PPRREPLPSRRDVYLSPRDDGYSTKDSYSSR	X;X;X;X;X;X;X;X;X;X;X;X;X;X;X;Phospho (STY);X;X;X;X;X;X;Phospho (STY);Phospho (STY);X;X;Phospho (STY);X;X;Phospho (STY);X	XXXXXXXXXXPPPPPPPPPPPPPPPXXXXXX	RDVYLS(1)PR	RDVY(-100)LS(100)PR	6	2	0.60931	1.8743e+10	1.8487e+10	256230000	0	2.6328	188210000	248390000	0.042439	0.092533	73549000	114660000	0	106820000	141570000	0	NA	NA	NA	NA	NA	NA			5934	2428;7149	208;208	208	30591;30592;133917;133918	35315;35316;35317;155136;155137	88455;88456;88457;88458;88459;88460;88461;88462;88463;88464;88465;88466;88467;88468;88469;88470;88471;88472;88473;88474;88475;88476;88477;88478;88479;88480;88481;88482;388385;388386;388387;388388;388389;388390;388391	123681;123682;123683;123684;123685;123686;123687;123688;123689;123690;123691;123692;123693;123694;123695;123696;123697;123698;123699;123700;123701;123702;123703;123704;123705;123706;123707;123708;123709;123710;123711;123712;123713;123714;123715;123716;123717;123718;123719;123720;123721;123722;123723;123724;123725;123726;123727;123728;123729;123730;123731;123732;123733;123734;123735;123736;123737;542402;542403;542404;542405;542406;542407;542408;542409;542410;542411;542412;542413;542414;542415;542416	388387	542407	20210823_E1_LC8_Vcelkova_Seiser_ext_Uni_MPL_black_phosphorylom_fr06_cv40	4190	88474	123722	20210823_E1_LC8_Vcelkova_Seiser_ext_Uni_MPL_black_phosphorylom_fr06_cv70	5753	88474	123722	20210823_E1_LC8_Vcelkova_Seiser_ext_Uni_MPL_black_phosphorylom_fr06_cv70	5753	95756.1929431565	98573.5784085908	104235.098736993	107935.601466789	105926.981370438	101493.52080822	57487.464673535	95877.6919061491	52144.0282707882	101450.725203563	142571.831671255	145690.733794126	89789.6275232765	185457.240956862	87029.6103057302	92648.8564002725	149406.0580356	71038.8198363358	124488.977002861	101450.725203563	2	55	7562328.53539834	7303110.46968369	7849002.05101158	7507966.18554041	7985460.01805434	7048002.40603647	8929534.05162593	9113187.85295164	9649507.19100784	7903421.38840508	7882452.88792741	7045123.95412614	7667304.21773749	7588350.03964197	7606123.54899243	6850533.73846178	9068661.47236339	8783043.46051188	8924361.56409886	7903421.38840508	-0.109299241132472	0.209611364695455	-0.318910605827927	-0.0981892198759411	0.242760228407544	-0.340949448283485	0.0258399691566211	0.0478788116121791	0.01472994790009	0.0132246486722553	5.17163731699431e-05	2.34712144291939e-07	0.0238035912025549	9.06660689004399e-06	8.92684611084954e-08	0.524158529655535	0.244311621927127	0.715484140932724	0.0209164614860573	0.000131227044557293	9.54206697562391e-07	0.034810163904265	2.54125817179592e-05	3.57992416063723e-07	0.728866615514171	0.493695226091491	0.856334998807136	101406.30091558	108095.163579734	106353.833868513	115131.991910649	106233.20086143	115325.643156367	51558.2263114306	84256.0040859062	43276.5921920256	102800.121617924	144852.486960522	165613.945078387	93785.7995547415	195726.688784968	91634.1327361892	108310.176612861	131940.652539322	64774.5368965898	111713.935489889	102800.121617924	0.498616867588172	16.6319924812728	1.84864772524619	0.0827575737423383	0.148299353864739	-5.50354297188618	-0.127595279422223	16.6319924812728	-0.473066072146735	0.642447777664656	0.749288908035739	-6.98654038474182	0.626212147010396	16.6319924812728	2.32171379739292	0.0335257049985861	0.0800853863846213	-4.74608797551342	0.108350009568984	16.6319924812728	0.401713242652555	0.693120311498945	0.773375023969207	-7.11585184701401	-0.86915643786574	16.6319924812728	-3.22244227219098	0.00522688843527625	0.0185853315919449	-2.96676395658188	0.977506447434724	16.6319924812728	3.62415551484354	0.00222576822601025	0.00843734204873716	-2.1763401610783	-0.430176454493452	16.6319924812728	-1.59490136765813	0.129965105757874	0.300790360475562	-5.58475426395029	-0.78147075491778	16.6319924812728	-2.89734308510875	0.0103588859938688	0.0388726835297683	-3.6894664203555	-0.0399095964742635	16.6319924812728	-0.147966885064501	0.884186393887604	0.920888968156309	-7.3620876076879
2429	P38398	1461	P38398	P38398	Breast cancer type 1 susceptibility protein	BRCA1	sp|P38398|BRCA1_HUMAN Breast cancer type 1 susceptibility protein OS=Homo sapiens OX=9606 GN=BRCA1 PE=1 SV=2	0.612157	1.98207	1.4644e-41	218.88	195.46	218.88	0.606485	1.87861	2.42059e-30	202.61	0.612157	1.98207	1.4644e-41	218.88		1;2	S	EQSTSEKAVLTSQKSSEYPISQNPEGLSADK	X;X;X;X;X;X;X;X;X;X;X;Phospho (STY);X;X;X;Phospho (STY);X;X;X;X;Phospho (STY);X;X;X;X;X;X;X;X;X;X	XXXXXXXXXXXXXXPPPPPPPPPPPPPPPPP	S(0.388)S(0.612)EYPISQNPEGLSADK	S(-2)S(2)EY(-88)PIS(-64)QNPEGLS(-180)ADK	2	3	0.17964	545950000	532820000	13124000	0	6.864	120450000	425490000	3.4248	9.5902	120450000	0	0	412370000	13124000	0	NA	NA	NA	NA	NA	NA			5987	2429	1461	1461	153630	179529;179530	453962;453963;453964;453965;453966	640342;640343;640344;640345;640346;640347;640348	453965	640346	20210823_E1_LC8_Vcelkova_Seiser_ext_Uni_MPL_black_phosphorylom_fr04_cv70	7076	453965	640346	20210823_E1_LC8_Vcelkova_Seiser_ext_Uni_MPL_black_phosphorylom_fr04_cv70	7076	453965	640346	20210823_E1_LC8_Vcelkova_Seiser_ext_Uni_MPL_black_phosphorylom_fr04_cv70	7076	23045.6056643035	24663.9838255515	25140.7638787108	23062.2344969135	21314.7398744155	22521.9550900147	21352.2355489894	19351.1963749988	20857.4450630342	27275.6246531291	34988.5433623922	36098.1631370411	32333.6008238591	29294.187047143	35487.5657814654	34996.3278343754	24606.2259104617	26283.2304613266	25176.6596887536	27275.6246531291	1	68	843718.313491478	1002471.26083556	815931.88793623	995916.977159893	856454.620088976	982873.277324831	794578.646731625	782610.965753135	841460.368964055	837289.857549426	841936.807725205	996561.844620772	828050.107131579	1030503.38454701	871210.504637498	952796.498466365	737442.234719443	736317.42899287	763757.640643408	837289.857549426	0.229317804277432	-0.183492857172581	0.412810661450013	0.244977641938959	-0.0574020911041551	0.302379733043114	0.00137169493739364	0.111802623344293	-0.0142881427241335	1.36430714650956e-05	0.000168657958003707	3.40795752753067e-09	6.00205923974081e-06	0.156746015170977	3.5653571958638e-07	0.97221968559625	0.0099939867491137	0.717293534223371	3.86952347805919e-05	0.0003797176400823	2.247679064696e-08	1.70798725262322e-05	0.193400537354433	1.24976993447818e-06	0.987654634978805	0.0809144876174702	0.857109819993292	23694.0564934358	21342.2432278433	26728.4227631021	20087.5521428734	21588.5985011633	19877.2971331888	23310.6954862634	21449.1783523209	21501.8689732084	28258.4049282922	36049.1588097058	31421.6956043394	33872.4198522982	24659.3029924061	35334.7380761294	31861.8576428903	28944.481169068	30964.383075708	28595.0796619895	28258.4049282922	-0.268480142576568	14.6889420541803	-2.90443933530242	0.0102065271239923	0.0272255210131691	-3.5591782535222	-0.250499647780268	14.6889420541803	-2.70992492595582	0.015282689527793	0.0449007525357605	-3.91276943984022	-0.0179804947962996	14.6889420541803	-0.194514409346604	0.848180153395912	0.900212602840648	-7.1816513933839	-0.227344774129167	14.6889420541803	-2.45943367848101	0.0254643462189429	0.0572697546099674	-4.48842014163353	-0.115597670148293	14.6889420541803	-1.25054470332854	0.228779737878133	0.35629797501284	-6.4114313008103	-0.111747103980873	14.6889420541803	-1.20888897515247	0.24397388384719	0.351904728638078	-6.51405558101412	-0.511529417451788	14.6889420541803	-5.53376554017434	4.26318709892287e-05	0.00110171143915652	2.1317803011106	-0.417762808267215	14.6889420541803	-4.51939097436847	0.000335393862323088	0.00277170298987995	-0.289220658285094	-0.552664785899189	14.6889420541803	-5.97877119699575	1.79411093903995e-05	0.000175956585786304	2.59074451288946
2429	P38398	1266	P38398	P38398	Breast cancer type 1 susceptibility protein	BRCA1	sp|P38398|BRCA1_HUMAN Breast cancer type 1 susceptibility protein OS=Homo sapiens OX=9606 GN=BRCA1 PE=1 SV=2	0.999999	58.4853	3.31422e-20	184.01	142.96	184.01	0.999993	51.5561	3.52194e-14	173.37	0.999999	58.4853	3.31422e-20	184.01		1	S	CLSKNTEENLLSLKNSLNDCSNQVILAKASQ	X;X;X;X;X;X;X;X;X;X;X;Phospho (STY);X;X;X;Phospho (STY);X;X;X;X;X;X;X;X;X;X;X;X;X;Phospho (STY);X	XXXXXXXXXXXXXXPPPPPPPPPPPPPPXXX	NS(1)LNDCSNQVILAK	NS(58)LNDCS(-58)NQVILAK	2	3	-0.16205	52920000	52920000	0	0	NA	37566000	15354000	NA	NA	37566000	0	0	15354000	0	0	NA	NA	NA	NA	NA	NA			5978	2429	1266	1266	118290	137283	346046;346048	485595;485596;485598	346048	485598	20210823_E1_LC8_Vcelkova_Seiser_ext_Uni_MPL_black_phosphorylom_fr08_cv70	6959	346048	485598	20210823_E1_LC8_Vcelkova_Seiser_ext_Uni_MPL_black_phosphorylom_fr08_cv70	6959	346048	485598	20210823_E1_LC8_Vcelkova_Seiser_ext_Uni_MPL_black_phosphorylom_fr08_cv70	6959	14714.3856090983	11823.2951129571	12319.2861515081	11168.0722656888	14606.1503197011	11692.1763778934	13525.0481794013	11906.9607706224	13854.7289145081	9754.85789791012	4840.86822627691	5210.2150461973	4291.65618085544	5377.6866768077	4506.60978108785	7383.70717268622	4026.06028352166	4741.265938701	4341.0094326728	9754.85789791012	1	68	843718.313491478	1002471.26083556	815931.88793623	995916.977159893	856454.620088976	982873.277324831	794578.646731625	782610.965753135	841460.368964055	837289.857549426	841936.807725205	996561.844620772	828050.107131579	1030503.38454701	871210.504637498	952796.498466365	737442.234719443	736317.42899287	763757.640643408	837289.857549426	0.229317804277432	-0.183492857172581	0.412810661450013	0.244977641938959	-0.0574020911041551	0.302379733043114	0.00137169493739364	0.111802623344293	-0.0142881427241335	1.36430714650956e-05	0.000168657958003707	3.40795752753067e-09	6.00205923974081e-06	0.156746015170977	3.5653571958638e-07	0.97221968559625	0.0099939867491137	0.717293534223371	3.86952347805919e-05	0.0003797176400823	2.247679064696e-08	1.70798725262322e-05	0.193400537354433	1.24976993447818e-06	0.987654634978805	0.0809144876174702	0.857109819993292	15128.414890315	10230.9360012589	13097.2586984904	9727.55844636065	14793.8148322493	10319.2135437691	14765.5864335006	13197.8674731	14282.7927811278	10106.3395615202	4987.61053463826	4535.23883177232	4495.90445591132	4526.83684132342	4487.20200215115	6722.38035734228	4735.88377534891	5585.70511359942	4930.42016197949	10106.3395615202	0.151959228968552	12.9871346058733	1.21414571667181	0.242014675500743	0.350464715208033	-6.39462563850422	0.124769120017762	12.9871346058733	0.99689827113973	0.333404029786317	0.469858765020271	-6.59525109176683	0.0271901089507907	12.9871346058733	0.217247445532079	0.830715299977205	0.887573083038269	-7.17672354951634	-0.504366342952443	12.9871346058733	-4.02985879229397	0.000939580768773192	0.00385709428889672	-1.2696369464673	-0.0248994146783463	12.9871346058733	-0.198944926771152	0.844769653075635	0.901258586512003	-7.17850971615303	-0.479466928274096	12.9871346058733	-3.83091386552282	0.00143344241490942	0.00593796098528396	-1.73908041227681	0.965183695297048	12.9871346058733	7.71176359212047	7.95850326743716e-07	7.50172786917582e-05	6.10105660271083	1.47184073252193	12.9871346058733	11.7599249031754	2.26470801227603e-09	1.67316355909955e-07	11.8358266417292	1.62150926721804	12.9871346058733	12.9557681010862	5.4074317244758e-10	3.51940834088766e-08	13.2451798207559
2429	P38398	1286	P38398	P38398	Breast cancer type 1 susceptibility protein	BRCA1	sp|P38398|BRCA1_HUMAN Breast cancer type 1 susceptibility protein OS=Homo sapiens OX=9606 GN=BRCA1 PE=1 SV=2	0.995146	23.1246	4.7675e-14	178.02	126.47	129.32	0.995146	23.1246	1.3894e-05	129.32	0.788036	5.70285	4.7675e-14	178.02		1;2	S	SNQVILAKASQEHHLSEETKCSASLFSSQCS	Phospho (STY);X;X;X;X;X;X;X;X;Phospho (STY);X;X;X;X;X;Phospho (STY);X;X;X;X;X;X;X;X;X;X;X;X;X;X;X	XXXXXXXXPPPPPPPPPPPPXXXXXXXXXXX	ASQEHHLS(0.995)EET(0.005)K	AS(-51)QEHHLS(23)EET(-23)K	8	3	0.93225	124490000	77205000	47287000	0	NA	25738000	98754000	NA	NA	25738000	0	0	51467000	47287000	0	NA	NA	NA	NA	NA	NA			5956	2429	1286	1286	13504	15673;15674	40422;40424;40427	57313;57315;57318;57319	40422	57313	20210821_E1_LC8_Vcelkova_Seiser_ext_Uni_MPL_red_phosphorylom_fr02_cv55	1810	40424	57315	20210823_E1_LC8_Vcelkova_Seiser_ext_Uni_MPL_black_phosphorylom_fr02_cv55	1858	40424	57315	20210823_E1_LC8_Vcelkova_Seiser_ext_Uni_MPL_black_phosphorylom_fr02_cv55	1858	36038.8095527392	38049.1960469335	35155.5636830493	40676.5345929757	38193.3792631867	39049.0077545815	36016.3169184987	36886.5721995329	36999.3671058079	38613.1293032271	36874.6788756547	40516.4624442662	40609.8723873156	37962.754818667	38648.949619265	35492.5239322632	33154.2006954356	34280.2116181249	34759.0597310768	38613.1293032271	1	68	843718.313491478	1002471.26083556	815931.88793623	995916.977159893	856454.620088976	982873.277324831	794578.646731625	782610.965753135	841460.368964055	837289.857549426	841936.807725205	996561.844620772	828050.107131579	1030503.38454701	871210.504637498	952796.498466365	737442.234719443	736317.42899287	763757.640643408	837289.857549426	0.229317804277432	-0.183492857172581	0.412810661450013	0.244977641938959	-0.0574020911041551	0.302379733043114	0.00137169493739364	0.111802623344293	-0.0142881427241335	1.36430714650956e-05	0.000168657958003707	3.40795752753067e-09	6.00205923974081e-06	0.156746015170977	3.5653571958638e-07	0.97221968559625	0.0099939867491137	0.717293534223371	3.86952347805919e-05	0.0003797176400823	2.247679064696e-08	1.70798725262322e-05	0.193400537354433	1.24976993447818e-06	0.987654634978805	0.0809144876174702	0.857109819993292	37052.8595315434	32924.7376417866	37375.6650008315	35429.8717124373	38684.1000722372	34463.6478845541	39319.7889887281	40885.6719027323	38142.5213489206	40004.4162975354	37992.4691656125	35267.610295163	42542.5752963579	31956.3424645789	38482.5073695956	32313.6115957244	38999.5256158539	40385.6598229737	39478.5525273627	40004.4162975354	-0.257411841557142	15.1934618142517	-4.40186380749766	0.000428829326502181	0.00208622880969086	-0.428618566659419	-0.000151622690413689	15.1934618142517	-0.00259281946506443	0.997962743782514	0.998977882676381	-7.10371137835588	-0.257260218866728	15.1934618142517	-4.39927098803259	0.000431166042184093	0.00279651046439508	-0.48950155242952	-0.138070415099371	15.1934618142517	-2.36106917007228	0.0310060850894986	0.0672732785405984	-4.67249480445337	0.0649420986955587	15.1934618142517	1.11054049456953	0.282902843718606	0.418494123093328	-6.57203075055337	-0.203012513794929	15.1934618142517	-3.47160966464181	0.00307959937837629	0.010867542514994	-2.49744844596116	0.0475418257797635	15.1934618142517	0.812987627050734	0.427957158804145	0.625585384486011	-6.48368478920473	-0.00670587929203492	15.1934618142517	-0.114673696340049	0.910106440886938	0.947021894797634	-7.25374428703526	-0.0717996006780073	15.1934618142517	-1.22780701037464	0.23697971479738	0.353643997540043	-6.61158907065672
2429	P38398	1457	P38398	P38398	Breast cancer type 1 susceptibility protein	BRCA1	sp|P38398|BRCA1_HUMAN Breast cancer type 1 susceptibility protein OS=Homo sapiens OX=9606 GN=BRCA1 PE=1 SV=2	0.998353	27.8264	0.000690259	138.1	50.655	80.229	0.991675	20.7598	0.000690259	138.1	0.998353	27.8264	0.000690259	138.1		1	S	LRNPEQSTSEKAVLTSQKSSEYPISQNPEGL	X;X;X;X;X;X;X;X;X;X;X;X;X;X;X;Phospho (STY);X;X;X;Phospho (STY);X;X;X;X;Phospho (STY);X;X;X;X;X;X	XXXXXXXXXXXPPPPPPPXXXXXXXXXXXXX	AVLT(0.002)S(0.998)QK	AVLT(-28)S(28)QK	5	3	-0.46509	378570000	378570000	0	0	NA	26032000	30010000	NA	NA	26032000	0	0	30010000	0	0	NA	NA	NA	NA	NA	NA			5957	2429	1457	1457	15581	18113	47126;47127;47128;47129	66927;66928;66929;66930;66931;66932;66933;66934	47128	66931	20210823_E1_LC8_Vcelkova_Seiser_ext_Uni_MPL_black_phosphorylom_fr03_cv40	7170	47129	66934	20210823_E1_LC8_Vcelkova_Seiser_ext_Uni_MPL_black_phosphorylom_fr03_cv55	7154	47129	66934	20210823_E1_LC8_Vcelkova_Seiser_ext_Uni_MPL_black_phosphorylom_fr03_cv55	7154	130428.466773049	142653.982021052	123612.09241096	135833.595546195	125221.416689187	134607.478622806	135538.863870968	132590.817706847	138385.070132692	113882.809166026	86614.5936194814	126095.268139322	78491.2986634578	128829.909799453	89438.4962154941	126341.721497035	91292.0034579218	101258.700713653	94815.915729986	113882.809166026	1	68	843718.313491478	1002471.26083556	815931.88793623	995916.977159893	856454.620088976	982873.277324831	794578.646731625	782610.965753135	841460.368964055	837289.857549426	841936.807725205	996561.844620772	828050.107131579	1030503.38454701	871210.504637498	952796.498466365	737442.234719443	736317.42899287	763757.640643408	837289.857549426	0.229317804277432	-0.183492857172581	0.412810661450013	0.244977641938959	-0.0574020911041551	0.302379733043114	0.00137169493739364	0.111802623344293	-0.0142881427241335	1.36430714650956e-05	0.000168657958003707	3.40795752753067e-09	6.00205923974081e-06	0.156746015170977	3.5653571958638e-07	0.97221968559625	0.0099939867491137	0.717293534223371	3.86952347805919e-05	0.0003797176400823	2.247679064696e-08	1.70798725262322e-05	0.193400537354433	1.24976993447818e-06	0.987654634978805	0.0809144876174702	0.857109819993292	134098.42661934	123441.371160793	131418.292639452	118313.09900406	126830.301686891	118801.091567806	147970.697260306	146965.802101443	142660.696784716	117986.171781984	89240.1609374496	109759.79906733	82226.8524178388	108446.627145397	89053.3280630915	115025.838246439	107387.442698023	119293.296281045	107689.768898714	117986.171781984	0.355701645275868	16.828123354115	6.93399600772077	3.06324035799292e-06	4.47516860376138e-05	4.58045605041549	0.35934383472253	16.828123354115	7.00499631772195	2.69948953024016e-06	6.09851620045624e-05	4.73267159788919	-0.00364218944666206	16.828123354115	-0.0710003100011829	0.944262561129483	0.964611864340304	-7.19893852745448	-0.121791329461708	16.828123354115	-2.37418241798551	0.0302067566490295	0.0659227026594007	-4.64816156377284	0.157674012612279	16.828123354115	3.07367421122534	0.00715644223183154	0.0238632138503008	-3.27300203599191	-0.279465342073987	16.828123354115	-5.44785662921085	5.05340659101818e-05	0.000423014321035145	1.63617431865173	0.113896998347805	16.828123354115	2.22029147833306	0.0409272670988246	0.139073567011779	-4.56832189001307	0.38972015097513	16.828123354115	7.59714779754273	9.65821574880806e-07	2.17393800413702e-05	5.67302031315486	0.591389973085381	16.828123354115	11.5284699040393	3.02888124154949e-09	1.28035285746736e-07	11.4961992937991
2429	P38398	1164	P38398	P38398	Breast cancer type 1 susceptibility protein	BRCA1	sp|P38398|BRCA1_HUMAN Breast cancer type 1 susceptibility protein OS=Homo sapiens OX=9606 GN=BRCA1 PE=1 SV=2	0.5	0	2.60363e-07	155.66	133.13	154.47	0.5	0	2.60363e-07	155.66	0.5	0	2.91021e-07	154.47		1	S	TPDDLLDDGEIKEDTSFAENDIKESSAVFSK	X;X;X;X;X;X;X;X;X;X;X;X;X;X;X;X;X;X;X;X;X;X;X;X;X;Phospho (STY);X;X;X;X;X	XXXXXXXXXXXXXXXXXXXXXXXXXXXXXXX	EDT(0.5)S(0.5)FAENDIK	EDT(0)S(0)FAENDIK	4	3	-0.68563	284210000	284210000	0	0	9.0069	170780000	86176000	8.3387	7.7817	170780000	0	0	86176000	0	0	NA	NA	NA	NA	NA	NA			5959	2429	1164	1164	33921	39119	98068;98069;98070;98071	136888;136889;136890;136891;136892;136893;136894	98071	136893	20210823_E1_LC8_Vcelkova_Seiser_ext_Uni_MPL_black_phosphorylom_fr01_cv70	6552	98069	136890	20210821_E1_LC8_Vcelkova_Seiser_ext_Uni_MPL_red_phosphorylom_fr02_cv70	6222	98069	136890	20210821_E1_LC8_Vcelkova_Seiser_ext_Uni_MPL_red_phosphorylom_fr02_cv70	6222	42925.9888654401	41315.9093986524	40855.1417761227	39216.4383704639	41474.6289201919	38953.647327101	45827.6598114793	46596.9379447984	43111.3080407455	39301.812680521	31940.7348271706	37094.2044942404	30825.1293042428	38328.3201674383	33960.1575836552	35018.5350762233	29234.1272503964	36480.2916720244	29843.9875471576	39301.812680521	1	68	843718.313491478	1002471.26083556	815931.88793623	995916.977159893	856454.620088976	982873.277324831	794578.646731625	782610.965753135	841460.368964055	837289.857549426	841936.807725205	996561.844620772	828050.107131579	1030503.38454701	871210.504637498	952796.498466365	737442.234719443	736317.42899287	763757.640643408	837289.857549426	0.229317804277432	-0.183492857172581	0.412810661450013	0.244977641938959	-0.0574020911041551	0.302379733043114	0.00137169493739364	0.111802623344293	-0.0142881427241335	1.36430714650956e-05	0.000168657958003707	3.40795752753067e-09	6.00205923974081e-06	0.156746015170977	3.5653571958638e-07	0.97221968559625	0.0099939867491137	0.717293534223371	3.86952347805919e-05	0.0003797176400823	2.247679064696e-08	1.70798725262322e-05	0.193400537354433	1.24976993447818e-06	0.987654634978805	0.0809144876174702	0.857109819993292	44133.8283762166	35751.4906676218	43435.1759042367	34158.1060035575	42007.5082791651	34379.485228861	50031.0433660436	51648.7980010007	44443.3004116415	40717.9139347279	32908.9613807989	32288.7011695931	32292.157235523	32264.0685907338	33813.9076833854	31882.0758778362	34388.3149237233	42977.5832810283	33896.1248987134	40717.9139347279	-0.0378592373395517	15.2119941016203	-0.485604413065887	0.633719578692753	0.726740739057433	-7.01525089098668	0.159780688613033	15.2119941016203	2.04943926411683	0.0568916227069194	0.124512739243451	-5.1354197340865	-0.197639925952585	15.2119941016203	-2.53504367718271	0.0218556264576283	0.057587246664943	-4.3455718933264	-0.313205556607382	15.2119941016203	-4.01735510732038	0.000964814583024007	0.00394095440337981	-1.2961195911518	0.170709425980395	15.2119941016203	2.18961755263413	0.0434482227638298	0.0993136835859648	-4.98312437206618	-0.483914982587777	15.2119941016203	-6.20697265995451	1.16289722584962e-05	0.000135977174668975	3.13429261202539	0.112691989293769	15.2119941016203	1.44545244869626	0.167309184094828	0.354379929959029	-5.79307453297776	0.398967045928961	15.2119941016203	5.11738143146806	9.80301149931473e-05	0.00103197984127574	0.955943295170512	0.388038308561599	15.2119941016203	4.97720314295075	0.000130351040288852	0.000919171340262996	0.566596418884385
2429	P38398	1163	P38398	P38398	Breast cancer type 1 susceptibility protein	BRCA1	sp|P38398|BRCA1_HUMAN Breast cancer type 1 susceptibility protein OS=Homo sapiens OX=9606 GN=BRCA1 PE=1 SV=2	0.5	0	2.60363e-07	155.66	133.13	154.47	0.5	0	2.60363e-07	155.66	0.5	0	2.91021e-07	154.47		1	T	ETPDDLLDDGEIKEDTSFAENDIKESSAVFS	X;X;X;X;X;X;X;X;X;X;X;X;X;X;X;Phospho (STY);X;X;X;X;X;X;X;X;X;X;Phospho (STY);X;X;X;X	XXXXXXXXXXXXXPPPPPPPPPPPXXXXXXX	EDT(0.5)S(0.5)FAENDIK	EDT(0)S(0)FAENDIK	3	3	-0.68563	284210000	284210000	0	0	9.0069	170780000	86176000	8.3387	7.7817	170780000	0	0	86176000	0	0	NA	NA	NA	NA	NA	NA			31431	2429	1163	1163	33921	39119	98068;98069;98070;98071	136888;136889;136890;136891;136892;136893;136894	98071	136893	20210823_E1_LC8_Vcelkova_Seiser_ext_Uni_MPL_black_phosphorylom_fr01_cv70	6552	98069	136890	20210821_E1_LC8_Vcelkova_Seiser_ext_Uni_MPL_red_phosphorylom_fr02_cv70	6222	98069	136890	20210821_E1_LC8_Vcelkova_Seiser_ext_Uni_MPL_red_phosphorylom_fr02_cv70	6222	42925.9888654401	41315.9093986524	40855.1417761227	39216.4383704639	41474.6289201919	38953.647327101	45827.6598114793	46596.9379447984	43111.3080407455	39301.812680521	31940.7348271706	37094.2044942404	30825.1293042428	38328.3201674383	33960.1575836552	35018.5350762233	29234.1272503964	36480.2916720244	29843.9875471576	39301.812680521	1	68	843718.313491478	1002471.26083556	815931.88793623	995916.977159893	856454.620088976	982873.277324831	794578.646731625	782610.965753135	841460.368964055	837289.857549426	841936.807725205	996561.844620772	828050.107131579	1030503.38454701	871210.504637498	952796.498466365	737442.234719443	736317.42899287	763757.640643408	837289.857549426	0.229317804277432	-0.183492857172581	0.412810661450013	0.244977641938959	-0.0574020911041551	0.302379733043114	0.00137169493739364	0.111802623344293	-0.0142881427241335	1.36430714650956e-05	0.000168657958003707	3.40795752753067e-09	6.00205923974081e-06	0.156746015170977	3.5653571958638e-07	0.97221968559625	0.0099939867491137	0.717293534223371	3.86952347805919e-05	0.0003797176400823	2.247679064696e-08	1.70798725262322e-05	0.193400537354433	1.24976993447818e-06	0.987654634978805	0.0809144876174702	0.857109819993292	44133.8283762166	35751.4906676218	43435.1759042367	34158.1060035575	42007.5082791651	34379.485228861	50031.0433660436	51648.7980010007	44443.3004116415	40717.9139347279	32908.9613807989	32288.7011695931	32292.157235523	32264.0685907338	33813.9076833854	31882.0758778362	34388.3149237233	42977.5832810283	33896.1248987134	40717.9139347279	-0.0378592373395517	15.2119941016203	-0.485604413065887	0.633719578692753	0.726740739057433	-7.01525089098668	0.159780688613033	15.2119941016203	2.04943926411683	0.0568916227069194	0.124512739243451	-5.1354197340865	-0.197639925952585	15.2119941016203	-2.53504367718271	0.0218556264576283	0.057587246664943	-4.3455718933264	-0.313205556607382	15.2119941016203	-4.01735510732038	0.000964814583024007	0.00394095440337981	-1.2961195911518	0.170709425980395	15.2119941016203	2.18961755263413	0.0434482227638298	0.0993136835859648	-4.98312437206618	-0.483914982587777	15.2119941016203	-6.20697265995451	1.16289722584962e-05	0.000135977174668975	3.13429261202539	0.112691989293769	15.2119941016203	1.44545244869626	0.167309184094828	0.354379929959029	-5.79307453297776	0.398967045928961	15.2119941016203	5.11738143146806	9.80301149931473e-05	0.00103197984127574	0.955943295170512	0.388038308561599	15.2119941016203	4.97720314295075	0.000130351040288852	0.000919171340262996	0.566596418884385
2429	P38398	1239	P38398	P38398	Breast cancer type 1 susceptibility protein	BRCA1	sp|P38398|BRCA1_HUMAN Breast cancer type 1 susceptibility protein OS=Homo sapiens OX=9606 GN=BRCA1 PE=1 SV=2	0.996352	24.4407	1.90803e-06	160.88	108.15	140.09	0.995989	24.0703	1.90803e-06	160.88	0.996352	24.4407	0.000183279	140.09		1	S	PCFQHLLFGKVNNIPSQSTRHSTVATECLSK	X;X;X;X;X;X;X;X;X;X;X;X;X;X;X;Phospho (STY);X;X;X;X;X;X;X;X;X;X;X;X;X;X;X	XXXXXXXXXXPPPPPPPPPPXXXXXXXXXXX	VNNIPS(0.996)QS(0.004)TR	VNNIPS(24)QS(-24)T(-42)R	6	2	0.10983	91569000	91569000	0	0	NA	59105000	32464000	NA	NA	59105000	0	0	32464000	0	0	NA	NA	NA	NA	NA	NA			5991	2429	1239	1239	177005	207431	527173;527174	745289;745290	527174	745290	20210823_E1_LC8_Vcelkova_Seiser_ext_Uni_MPL_black_phosphorylom_fr07_cv40	4797	527173	745289	20210821_E1_LC8_Vcelkova_Seiser_ext_Uni_MPL_red_phosphorylom_fr07_cv40	4602	527173	745289	20210821_E1_LC8_Vcelkova_Seiser_ext_Uni_MPL_red_phosphorylom_fr07_cv40	4602	17656.2581347261	39211.2923070561	22489.100951863	32206.3193339038	26725.7744979477	29693.4456252509	13662.0383004472	28028.5051963569	13324.879696421	18245.7317762119	12036.8375008741	16177.9473355725	8165.1258920355	21063.7310090751	9839.65066509409	13941.6669425436	14840.7044044622	11930.917621455	12431.5015093238	18245.7317762119	1	68	843718.313491478	1002471.26083556	815931.88793623	995916.977159893	856454.620088976	982873.277324831	794578.646731625	782610.965753135	841460.368964055	837289.857549426	841936.807725205	996561.844620772	828050.107131579	1030503.38454701	871210.504637498	952796.498466365	737442.234719443	736317.42899287	763757.640643408	837289.857549426	0.229317804277432	-0.183492857172581	0.412810661450013	0.244977641938959	-0.0574020911041551	0.302379733043114	0.00137169493739364	0.111802623344293	-0.0142881427241335	1.36430714650956e-05	0.000168657958003707	3.40795752753067e-09	6.00205923974081e-06	0.156746015170977	3.5653571958638e-07	0.97221968559625	0.0099939867491137	0.717293534223371	3.86952347805919e-05	0.0003797176400823	2.247679064696e-08	1.70798725262322e-05	0.193400537354433	1.24976993447818e-06	0.987654634978805	0.0809144876174702	0.857109819993292	18153.0650051384	33930.3230011157	23909.3052503662	28052.1871823134	27069.1558362095	26206.6698580256	14915.1414994795	31067.2474846222	13736.5730294548	18903.1519278534	12401.7128161452	14082.1164431986	8553.7201336949	17731.0578466447	9797.27606995521	12692.9719463763	17457.2277249568	14055.863651123	14119.4177612073	18903.1519278534	0.536185598557896	14.0984609457492	2.17966142984279	0.044296823122361	0.0896577904118738	-4.94198107120522	0.579020425225957	14.0984609457492	2.35379035048796	0.0314582928212528	0.0792318714156902	-4.59250518188356	-0.0428348266680612	14.0984609457492	-0.174128920645176	0.863911461096727	0.910935614859493	-7.1856096752552	0.362062399750361	14.0984609457492	1.47182887801297	0.160137579356452	0.25023531042476	-6.12752260940805	-0.294747014554392	14.0984609457492	-1.19818342923313	0.248001527703755	0.378541604700818	-6.47336653110524	0.656809414304753	14.0984609457492	2.67001230724611	0.0165907857524429	0.0413291323492913	-4.13371820529088	0.992149923769103	14.0984609457492	4.03321336357651	0.000932925025081633	0.0100798513250146	-0.93798231924344	0.292505682796289	14.0984609457492	1.18907213568523	0.251469315393516	0.40296020955587	-6.54475650695918	1.16627312257664	14.0984609457492	4.74104591540633	0.00021169298283993	0.00137452382259909	0.0742756232629063
2429	P38398	1174	P38398	P38398	Breast cancer type 1 susceptibility protein	BRCA1	sp|P38398|BRCA1_HUMAN Breast cancer type 1 susceptibility protein OS=Homo sapiens OX=9606 GN=BRCA1 PE=1 SV=2	0.931355	11.3264	0.000133095	144.77	90.046	144.77	0.76936	5.23225	0.000815825	133.75	0.931355	11.3264	0.000133095	144.77		1	S	IKEDTSFAENDIKESSAVFSKSVQKGELSRS	X;X;X;X;Phospho (STY);X;X;X;X;X;X;X;X;X;X;Phospho (STY);X;X;X;X;X;X;X;X;X;X;X;X;Phospho (STY);X;Phospho (STY)	XXXXXXXXXXXXXPPPPPPPPXXXXXXXXXX	ES(0.069)S(0.931)AVFSK	ES(-11)S(11)AVFS(-47)K	3	2	-0.13779	213110000	213110000	0	0	NA	107710000	105400000	NA	NA	107710000	0	0	105400000	0	0	NA	NA	NA	NA	NA	NA			5964	2429	1174	1174	46119	53326	132726;132727	186090;186091;186092;186093	132727	186092	20210823_E1_LC8_Vcelkova_Seiser_ext_Uni_MPL_black_phosphorylom_fr07_cv40	9692	132727	186092	20210823_E1_LC8_Vcelkova_Seiser_ext_Uni_MPL_black_phosphorylom_fr07_cv40	9692	132727	186092	20210823_E1_LC8_Vcelkova_Seiser_ext_Uni_MPL_black_phosphorylom_fr07_cv40	9692	63816.388180822	67919.6701904622	60356.0292539085	59502.6813569089	60465.6510154302	62643.4475679362	51475.9133241934	69459.7810009227	52257.953303583	59285.4231040205	67338.4950077135	65367.633194302	58260.7969154796	69118.8196745592	61076.3332359627	53242.6041368335	66344.0480826954	60334.0138294586	63280.3040947178	59285.4231040205	1	68	843718.313491478	1002471.26083556	815931.88793623	995916.977159893	856454.620088976	982873.277324831	794578.646731625	782610.965753135	841460.368964055	837289.857549426	841936.807725205	996561.844620772	828050.107131579	1030503.38454701	871210.504637498	952796.498466365	737442.234719443	736317.42899287	763757.640643408	837289.857549426	0.229317804277432	-0.183492857172581	0.412810661450013	0.244977641938959	-0.0574020911041551	0.302379733043114	0.00137169493739364	0.111802623344293	-0.0142881427241335	1.36430714650956e-05	0.000168657958003707	3.40795752753067e-09	6.00205923974081e-06	0.156746015170977	3.5653571958638e-07	0.97221968559625	0.0099939867491137	0.717293534223371	3.86952347805919e-05	0.0003797176400823	2.247679064696e-08	1.70798725262322e-05	0.193400537354433	1.24976993447818e-06	0.987654634978805	0.0809144876174702	0.857109819993292	65612.0359251634	58772.2620730082	64167.5596645932	51827.7279054487	61242.5331284685	55287.4923947992	56197.3633919731	76990.3422057559	53872.5458149775	61421.5627954958	69379.7416884999	56899.3459531424	61033.5416955603	58182.9396422407	60813.3071406744	48473.8936488714	78040.9826926314	71079.752523546	71872.3356868379	61421.5627954958	-0.227429199472407	15.911822335576	-2.08575677421349	0.0530848908752631	0.103897731528498	-5.10680535230346	0.210201115370115	15.911822335576	1.92775774327799	0.0715197329726823	0.148721872250353	-5.34033212918351	-0.437630314842522	15.911822335576	-4.01351451749148	0.000972701917840283	0.00526058750993771	-1.30515431658143	-0.204841949708175	15.911822335576	-1.87860875049495	0.0783289146355924	0.142102201745066	-5.5155967726139	-0.048536130516597	15.911822335576	-0.445125618231728	0.662091704936264	0.769221538366599	-7.09542989199729	-0.156305819191578	15.911822335576	-1.43348313226322	0.17064960907144	0.267391993017997	-6.23131970641542	0.0231988281548574	15.911822335576	0.212756818781658	0.83415833204915	0.908699944269632	-6.79974803232891	-0.258125667496087	15.911822335576	-2.3672745664466	0.0306253875965063	0.0876120515905255	-4.71923398066354	0.000611578390625311	15.911822335576	0.00560879506311628	0.995593020351996	0.997133182164949	-7.3736379637314
2429	P38398	1342	P38398	P38398	Breast cancer type 1 susceptibility protein	BRCA1	sp|P38398|BRCA1_HUMAN Breast cancer type 1 susceptibility protein OS=Homo sapiens OX=9606 GN=BRCA1 PE=1 SV=2	1	219.352	6.04955e-39	219.35	149.44	219.35	1	208.589	6.13553e-29	208.59	1	219.352	6.04955e-39	219.35		1	S	QSESQGVGLSDKELVSDDEERGTGLEENNQE	X;X;X;Phospho (STY);X;X;X;X;X;Phospho (STY);X;X;X;X;X;Phospho (STY);X;X;X;X;X;X;X;X;X;X;X;X;X;X;X	XXXXXXXXXXXXPPPPPPPPPXXXXXXXXXX	ELVS(1)DDEER	ELVS(220)DDEER	4	2	0.12545	731830000	731830000	0	0	NA	359550000	372280000	NA	NA	359550000	0	0	372280000	0	0	NA	NA	NA	NA	NA	NA			5962	2429	1342	1342	41814	48219	120744;120745;120746	169556;169557;169558;169559;169560;169561;169562;169563	120746	169561	20210823_E1_LC8_Vcelkova_Seiser_ext_Uni_MPL_black_phosphorylom_fr06_cv40	6388	120746	169561	20210823_E1_LC8_Vcelkova_Seiser_ext_Uni_MPL_black_phosphorylom_fr06_cv40	6388	120746	169561	20210823_E1_LC8_Vcelkova_Seiser_ext_Uni_MPL_black_phosphorylom_fr06_cv40	6388	77033.0920889237	90700.4162509559	74842.8108605802	76795.1045628837	68438.9478239548	72851.8880013992	70085.8991696045	81522.7998747289	79723.2103221172	75649.4554048907	65688.2232487552	90391.3627220533	68540.6210179826	74312.0009810838	85057.6337666605	94759.6603318992	56613.8986857062	93318.5880048649	59398.7331845758	75649.4554048907	1	68	843718.313491478	1002471.26083556	815931.88793623	995916.977159893	856454.620088976	982873.277324831	794578.646731625	782610.965753135	841460.368964055	837289.857549426	841936.807725205	996561.844620772	828050.107131579	1030503.38454701	871210.504637498	952796.498466365	737442.234719443	736317.42899287	763757.640643408	837289.857549426	0.229317804277432	-0.183492857172581	0.412810661450013	0.244977641938959	-0.0574020911041551	0.302379733043114	0.00137169493739364	0.111802623344293	-0.0142881427241335	1.36430714650956e-05	0.000168657958003707	3.40795752753067e-09	6.00205923974081e-06	0.156746015170977	3.5653571958638e-07	0.97221968559625	0.0099939867491137	0.717293534223371	3.86952347805919e-05	0.0003797176400823	2.247679064696e-08	1.70798725262322e-05	0.193400537354433	1.24976993447818e-06	0.987654634978805	0.0809144876174702	0.857109819993292	79200.6277641985	78484.9016357663	79569.1928499613	66889.6878761159	69318.2734163647	64297.198832424	76514.2858074614	90361.1869988959	82186.3855946475	78375.2148895679	67679.4448770068	78681.2856358154	71802.6026456421	62554.4632870513	84691.3318605248	86272.4461284181	66595.3377156978	109939.016488803	67463.7353895256	78375.2148895679	0.0150216755644266	16.2189226560369	0.0925209685443482	0.927413326603845	0.95061902085271	-7.13421596393986	0.0877322538489089	16.2189226560369	0.540357369846413	0.596267624611334	0.711518460527139	-6.95115239027311	-0.0727105782844824	16.2189226560369	-0.447836401302065	0.660174356953489	0.758740985227027	-7.09638946452512	-0.124000901628644	16.2189226560369	-0.763741932106664	0.455949791086346	0.566471909923557	-6.8981445897644	0.126458078232353	16.2189226560369	0.778876086634542	0.44722900186879	0.582715813770284	-6.88503119363003	-0.250458979860998	16.2189226560369	-1.54261801874121	0.142140168298701	0.231003594958689	-6.08045285741447	-0.110359457648919	16.2189226560369	-0.679722036727179	0.506233087130301	0.69002411262199	-6.5845153943332	0.0673889439275968	16.2189226560369	0.415059580711962	0.683517724851438	0.794364545646704	-7.17018033091421	0.0286631195441522	16.2189226560369	0.176540863923833	0.862046963530368	0.90560756875146	-7.35719353947651
2429	P38398	1336	P38398	P38398	Breast cancer type 1 susceptibility protein	BRCA1	sp|P38398|BRCA1_HUMAN Breast cancer type 1 susceptibility protein OS=Homo sapiens OX=9606 GN=BRCA1 PE=1 SV=2	1	74.0779	4.22658e-45	228.8	187.58	228.8	1	74.0779	4.22658e-45	228.8	1	63.948	4.69666e-05	120.39		1;2	S	SKQMRHQSESQGVGLSDKELVSDDEERGTGL	X;X;X;X;X;X;X;X;X;Phospho (STY);X;X;X;X;X;Phospho (STY);X;X;X;X;X;Phospho (STY);X;X;X;X;X;X;X;X;X	XXXXXPPPPPPPPPPPPPXXXXXXXXXXXXX	HQSESQGVGLS(1)DK	HQS(-91)ES(-74)QGVGLS(74)DK	11	2	0.26038	1416400000	1251200000	165270000	0	NA	870070000	457460000	NA	NA	704800000	165270000	0	457460000	0	0	NA	NA	NA	NA	NA	NA			5969	2429	1336	1336	71369	82319;82320	208643;208644;208645;208646;208647;208648;208649;208650;208651	293310;293311;293312;293313;293314;293315;293316;293317;293318;293319;293320;293321;293322	208645	293312	20210821_E1_LC8_Vcelkova_Seiser_ext_Uni_MPL_red_phosphorylom_fr05_cv40	4033	208645	293312	20210821_E1_LC8_Vcelkova_Seiser_ext_Uni_MPL_red_phosphorylom_fr05_cv40	4033	208645	293312	20210821_E1_LC8_Vcelkova_Seiser_ext_Uni_MPL_red_phosphorylom_fr05_cv40	4033	88744.7831246573	71529.2804557976	82595.9963430957	68770.0071936132	78988.261586412	65283.3867965599	68083.4954353663	61463.3501328673	70702.7984371392	65480.6619614045	63236.8117349149	68612.0277646488	64105.3099210051	60311.2806883707	65581.9793945594	53868.9989668411	54539.2648725172	55438.2049600146	59885.4156645617	65480.6619614045	1	68	843718.313491478	1002471.26083556	815931.88793623	995916.977159893	856454.620088976	982873.277324831	794578.646731625	782610.965753135	841460.368964055	837289.857549426	841936.807725205	996561.844620772	828050.107131579	1030503.38454701	871210.504637498	952796.498466365	737442.234719443	736317.42899287	763757.640643408	837289.857549426	0.229317804277432	-0.183492857172581	0.412810661450013	0.244977641938959	-0.0574020911041551	0.302379733043114	0.00137169493739364	0.111802623344293	-0.0142881427241335	1.36430714650956e-05	0.000168657958003707	3.40795752753067e-09	6.00205923974081e-06	0.156746015170977	3.5653571958638e-07	0.97221968559625	0.0099939867491137	0.717293534223371	3.86952347805919e-05	0.0003797176400823	2.247679064696e-08	1.70798725262322e-05	0.193400537354433	1.24976993447818e-06	0.987654634978805	0.0809144876174702	0.857109819993292	91241.8590981256	61895.7307220874	87811.9980541779	59899.7077040545	80003.128151742	57617.4347222386	74328.2185180533	68126.9691849271	72887.2737499796	67840.0250850245	65153.7231841924	59723.4336559651	67156.2064564023	50768.9167806972	65299.5496701883	49044.1849947634	64154.9309846098	65311.9797407454	68016.4983238202	67840.0250850245	-0.314038907026132	16.0199473615099	-4.51924934986617	0.000335492968064322	0.00171596632023253	-0.181949798469224	-0.00121629099569631	16.0199473615099	-0.0175033162088137	0.986247847128481	0.99142810761989	-7.10355340697797	-0.312822616030436	16.0199473615099	-4.50174603365735	0.00034797423032508	0.00237406045880688	-0.273760182398366	-0.52842534407764	16.0199473615099	-7.60442683771332	9.53972391208307e-07	1.67760034085109e-05	5.72711061079466	-0.265455777206135	16.0199473615099	-3.820102610589	0.00146678039060886	0.00681248464598058	-1.71266456923944	-0.262969566871504	16.0199473615099	-3.78432422712432	0.00158276673897456	0.00641714359134015	-1.83774821147338	0.174189871024799	16.0199473615099	2.5067195298721	0.0231465965891291	0.09460681023351	-4.04198737347799	0.124336821865867	16.0199473615099	1.78929772333906	0.0921894473595663	0.196078912763902	-5.71775203927908	0.388576308076306	16.0199473615099	5.59189701771925	3.80184522926427e-05	0.000330739025213436	1.8225831342919
2429	P38398	1009	P38398	P38398	Breast cancer type 1 susceptibility protein	BRCA1	sp|P38398|BRCA1_HUMAN Breast cancer type 1 susceptibility protein OS=Homo sapiens OX=9606 GN=BRCA1 PE=1 SV=2	1	85.7697	6.06595e-74	198.06	180.83	85.77	1	85.7697	7.49232e-16	176.27	0.973974	15.7316	6.06595e-74	198.06		1;2	S	CKKNLLEENFEEHSMSPEREMGNENIPSTVS	X;X;X;X;X;X;X;X;X;X;X;X;X;Phospho (STY);Oxidation (M);Phospho (STY);X;X;X;X;Oxidation (M);X;X;X;X;X;X;X;X;X;X	XXXPPPPPPPPPPPPPPPPPPPPPPPPPPPP	NLLEENFEEHS(1)MS(1)PER	NLLEENFEEHS(86)MS(86)PER	13	3	0.54498	354580000	312160000	42428000	0	13.568	173950000	135030000	NA	5.1671	147650000	26301000	0	135030000	0	0	NA	NA	NA	NA	NA	NA			5976	2429	1009	1009	115727;115728	134314;134315;134316;134317	338865;338866;338867;338868;338869	476131;476132;476133;476134;476135;476136;476137;476138;476139;476140;476141;476142	338865	476132	20210821_E1_LC8_Vcelkova_Seiser_ext_Uni_MPL_red_phosphorylom_fr04_cv40	14385	338869	476141	20210823_E1_LC8_Vcelkova_Seiser_ext_Uni_MPL_black_phosphorylom_fr06_cv40	14405	338869	476141	20210823_E1_LC8_Vcelkova_Seiser_ext_Uni_MPL_black_phosphorylom_fr06_cv40	14405	36006.6231257913	49451.9953739496	35349.4768947258	46095.7525936443	34424.9693197931	43309.3932435284	34975.9957794254	41760.3697293878	39558.2044749783	37857.2397147377	35537.0144420462	43305.090866774	35153.1680614677	43063.3463581368	32567.891408357	42941.0302342677	34234.5536770071	38199.2348939391	33688.2985094448	37857.2397147377	1	68	843718.313491478	1002471.26083556	815931.88793623	995916.977159893	856454.620088976	982873.277324831	794578.646731625	782610.965753135	841460.368964055	837289.857549426	841936.807725205	996561.844620772	828050.107131579	1030503.38454701	871210.504637498	952796.498466365	737442.234719443	736317.42899287	763757.640643408	837289.857549426	0.229317804277432	-0.183492857172581	0.412810661450013	0.244977641938959	-0.0574020911041551	0.302379733043114	0.00137169493739364	0.111802623344293	-0.0142881427241335	1.36430714650956e-05	0.000168657958003707	3.40795752753067e-09	6.00205923974081e-06	0.156746015170977	3.5653571958638e-07	0.97221968559625	0.0099939867491137	0.717293534223371	3.86952347805919e-05	0.0003797176400823	2.247679064696e-08	1.70798725262322e-05	0.193400537354433	1.24976993447818e-06	0.987654634978805	0.0809144876174702	0.857109819993292	37019.7674518848	42791.8101486761	37581.8239833527	40150.0918704882	34867.2723870273	38223.7543196863	38184.0479921837	46287.8677383355	40780.4180649074	39221.2909119849	36614.2558144079	37694.9757296035	36826.1757854632	36249.9257618343	32427.6373221168	39094.9873037644	40270.3526270677	45002.6774370558	38262.4061914286	39221.2909119849	0.0963243161471095	15.2405882856559	1.20333509564328	0.24605705225782	0.354939642312922	-6.4072676051137	0.221765190224609	15.2405882856559	2.77040987222507	0.0134876505235303	0.0408800268793756	-3.7935464684649	-0.125440874077499	15.2405882856559	-1.56707477658178	0.136330341227234	0.237333643848882	-5.99482114030973	0.145667684685973	15.2405882856559	1.81975895905689	0.0872364301902182	0.154937240509656	-5.61042036848203	0.190425432386652	15.2405882856559	2.37889678390187	0.0299241471686506	0.0741743861892347	-4.63820595836626	-0.0447577477006789	15.2405882856559	-0.559137824844973	0.58367965002033	0.684701250474553	-7.08944597697694	0.0992911867203041	15.2405882856559	1.24039883642815	0.232410997709826	0.434613512135691	-6.05269049705978	0.0186080603434835	15.2405882856559	0.232461884691341	0.819076978510599	0.890255437389783	-7.23219371669817	0.0499478181814403	15.2405882856559	0.623974973014541	0.541291067645313	0.652562495526535	-7.17025245446416
2429	P38398	632	P38398	P38398	Breast cancer type 1 susceptibility protein	BRCA1	sp|P38398|BRCA1_HUMAN Breast cancer type 1 susceptibility protein OS=Homo sapiens OX=9606 GN=BRCA1 PE=1 SV=2	0.999954	43.4175	1.81706e-58	224.79	199.38	224.79	0.999479	32.8325	5.86178e-31	183.86	0.999954	43.4175	1.81706e-58	224.79		1	S	TRHIHALELVVSRNLSPPNCTELQIDSCSSS	X;X;X;X;X;X;X;X;X;X;X;X;X;X;X;Phospho (STY);X;X;X;X;X;X;X;X;X;X;X;X;X;X;X	XXXXXXXXXXXXXPPPPPPPPPPPPPPPPPP	NLS(1)PPNCTELQIDSCSSSEEIK	NLS(43)PPNCT(-43)ELQIDS(-140)CS(-150)S(-160)S(-170)EEIK	3	3	-0.19472	246240000	246240000	0	0	NA	48676000	63509000	NA	NA	48676000	0	0	63509000	0	0	NA	NA	NA	NA	NA	NA			5977	2429	632	632	116117	134760	339901;339902;339903;339904	477559;477560;477561;477562;477563;477564;477565	339903	477563	20210823_E1_LC8_Vcelkova_Seiser_ext_Uni_MPL_black_phosphorylom_fr05_cv40	16113	339903	477563	20210823_E1_LC8_Vcelkova_Seiser_ext_Uni_MPL_black_phosphorylom_fr05_cv40	16113	339903	477563	20210823_E1_LC8_Vcelkova_Seiser_ext_Uni_MPL_black_phosphorylom_fr05_cv40	16113	36354.4188946864	45542.8139784143	36702.383246097	42821.3230730396	37604.4318602505	42821.5787647557	36973.1000298216	35582.7665123464	39312.8347581121	35643.0897203386	33254.3902855161	35138.1625910585	35667.483396881	35423.2627480872	34087.3996669122	36796.5883232113	29663.9448435795	31044.9394089483	31200.8912897264	35643.0897203386	1	68	843718.313491478	1002471.26083556	815931.88793623	995916.977159893	856454.620088976	982873.277324831	794578.646731625	782610.965753135	841460.368964055	837289.857549426	841936.807725205	996561.844620772	828050.107131579	1030503.38454701	871210.504637498	952796.498466365	737442.234719443	736317.42899287	763757.640643408	837289.857549426	0.229317804277432	-0.183492857172581	0.412810661450013	0.244977641938959	-0.0574020911041551	0.302379733043114	0.00137169493739364	0.111802623344293	-0.0142881427241335	1.36430714650956e-05	0.000168657958003707	3.40795752753067e-09	6.00205923974081e-06	0.156746015170977	3.5653571958638e-07	0.97221968559625	0.0099939867491137	0.717293534223371	3.86952347805919e-05	0.0003797176400823	2.247679064696e-08	1.70798725262322e-05	0.193400537354433	1.24976993447818e-06	0.987654634978805	0.0809144876174702	0.857109819993292	37377.3494011908	39409.1165515922	39020.1674279987	37298.0146469167	38087.5856838278	37793.221832534	40364.329720928	39440.5126381937	40527.467260717	36927.3618852659	34262.4379673674	30586.0618126324	37364.9683892471	29818.6451693966	33940.6017968062	33500.8765618715	34893.9124614072	36574.1721831061	35437.2654269678	36927.3618852659	-0.169346114434887	15.1500215055247	-3.00428373403895	0.00828076388992939	0.0230221893117915	-3.35730646400475	0.0192472003520354	15.1500215055247	0.3414548431558	0.737129484880175	0.823899849485352	-7.04246812001568	-0.188593314786923	15.1500215055247	-3.34573857719475	0.00402433244512295	0.0156888938881148	-2.7126982519863	1.68952607548789e-05	15.1500215055247	0.000299730272747093	0.999764492635736	0.999764492635736	-7.20060660143794	0.0719847276739891	15.1500215055247	1.27704463236055	0.219503799249851	0.34546011189514	-6.37925436327121	-0.0719678324132342	15.1500215055247	-1.27674490208781	0.219607041029097	0.324568810729175	-6.43274443082381	0.28748928142654	15.1500215055247	5.10020188406735	0.000101501866003844	0.00207682759331045	1.26569169570024	0.170863799052851	15.1500215055247	3.03120820896041	0.00782535949686485	0.0313643374144108	-3.41799471349756	0.118126271730898	15.1500215055247	2.09561841975566	0.0520921317613193	0.109911717460718	-5.31922502009941
2429	P38398	1542	P38398	P38398	Breast cancer type 1 susceptibility protein	BRCA1	sp|P38398|BRCA1_HUMAN Breast cancer type 1 susceptibility protein OS=Homo sapiens OX=9606 GN=BRCA1 PE=1 SV=2	1	90.2603	7.18709e-203	335.34	319.71	330.67	0.999999	61.6832	7.18709e-203	335.34	1	90.2603	1.76906e-202	330.67		1	S	ELIKVVDVEEQQLEESGPHDLTETSYLPRQD	X;X;X;X;X;X;X;X;X;X;X;X;X;X;X;Phospho (STY);X;X;X;X;X;X;X;X;X;X;X;X;X;X;X	XXXXPPPPPPPPPPPPPPPPPPPPPPPPPXX	VVDVEEQQLEES(1)GPHDLTETSYLPR	VVDVEEQQLEES(90)GPHDLT(-90)ET(-140)S(-150)Y(-290)LPR	12	3	0.85416	1.86e+09	1.86e+09	0	0	22.437	709070000	140850000	21.62	2.8111	709070000	0	0	140850000	0	0	NA	NA	NA	NA	NA	NA			5992	2429	1542	1542	180540	211496	537377;537378;537379;537380;537381;537382	759799;759800;759801;759802;759803;759804;759805;759806;759807;759808;759809;759810;759811;759812	537382	759812	20210823_E1_LC8_Vcelkova_Seiser_ext_Uni_MPL_black_phosphorylom_fr04_cv55	16673	537380	759806	20210821_E1_LC8_Vcelkova_Seiser_ext_Uni_MPL_red_phosphorylom_fr04_cv55	16355	537380	759806	20210821_E1_LC8_Vcelkova_Seiser_ext_Uni_MPL_red_phosphorylom_fr04_cv55	16355	61534.5327697297	59935.9321660136	58551.8720941672	60265.8795840272	63144.5674729382	57631.0544159335	59650.2567021981	56072.2865876012	58975.0858634632	46838.3103212607	31427.6189997409	34755.3590682656	31689.0844023092	36010.7757527065	31910.0619828716	36763.9293374351	32740.0410469576	31906.1906986941	33359.0957796948	46838.3103212607	1	68	843718.313491478	1002471.26083556	815931.88793623	995916.977159893	856454.620088976	982873.277324831	794578.646731625	782610.965753135	841460.368964055	837289.857549426	841936.807725205	996561.844620772	828050.107131579	1030503.38454701	871210.504637498	952796.498466365	737442.234719443	736317.42899287	763757.640643408	837289.857549426	0.229317804277432	-0.183492857172581	0.412810661450013	0.244977641938959	-0.0574020911041551	0.302379733043114	0.00137169493739364	0.111802623344293	-0.0142881427241335	1.36430714650956e-05	0.000168657958003707	3.40795752753067e-09	6.00205923974081e-06	0.156746015170977	3.5653571958638e-07	0.97221968559625	0.0099939867491137	0.717293534223371	3.86952347805919e-05	0.0003797176400823	2.247679064696e-08	1.70798725262322e-05	0.193400537354433	1.24976993447818e-06	0.987654634978805	0.0809144876174702	0.857109819993292	63265.9743024906	51863.7723500851	62249.468570413	52492.4850080026	63955.8691654106	50863.6833767762	65121.4701370319	62151.4273501854	60797.2148596149	48525.9625048899	32380.2913598952	30252.8499612758	33197.2296391398	30313.2027131705	31772.6408483818	33471.1427006365	38512.3466315602	37588.8159080994	37888.5051895276	48525.9625048899	-0.0513428922170878	15.4578006519342	-1.01878289221605	0.323210792932253	0.438058171425699	-6.60813825554602	0.227806965940248	15.4578006519342	4.52031098377289	0.000334750786309602	0.00230464815103577	-0.149526581690152	-0.279149858157336	15.4578006519342	-5.53909387598895	4.21859081944074e-05	0.000479790459039121	1.86279001257672	-0.287698031891843	15.4578006519342	-5.70871293686273	3.0242267395422e-05	0.000245065962602824	2.20216651739198	-0.0112140168658641	15.4578006519342	-0.222516653087227	0.826679853845058	0.888354056272216	-7.17328048528144	-0.276484015025979	15.4578006519342	-5.4861962837755	4.68356120040251e-05	0.000398702327516618	1.7135334201258	0.724512944540677	15.4578006519342	14.3763111350681	1.13110062259135e-10	2.73587058995635e-07	14.5983790654036	0.72184710140932	15.4578006519342	14.3234135428547	1.19606409564459e-10	2.14785174314221e-08	14.7777793376142	0.960868084215432	15.4578006519342	19.0662411797148	1.46089002301656e-12	8.378702927457e-10	19.1223618213281
2429	P38398	398	P38398	P38398	Breast cancer type 1 susceptibility protein	BRCA1	sp|P38398|BRCA1_HUMAN Breast cancer type 1 susceptibility protein OS=Homo sapiens OX=9606 GN=BRCA1 PE=1 SV=2	0.999856	38.3377	4.29529e-14	141.99	116.45	100.94	0.999856	38.3377	2.3388e-07	103.87	0.999393	32.0674	4.29529e-14	141.99		2;3	S	NEWFSRSDELLGSDDSHDGESESNAKVADVL	X;X;X;X;X;X;X;X;X;X;X;X;Phospho (STY);X;X;Phospho (STY);X;X;X;X;Phospho (STY);X;X;X;X;X;X;X;X;X;X	XXXXXXPPPPPPPPPPPPPPPPPPPPXXXXX	SDELLGS(0.999)DDS(1)HDGES(0.97)ES(0.03)NAK	S(-34)DELLGS(34)DDS(38)HDGES(15)ES(-15)NAK	10	3	0.36836	448060000	0	291960000	156100000	NA	39739000	325340000	NA	NA	0	0	39739000	0	291960000	33387000	NA	NA	NA	NA	NA	NA			5985	2429	398	398	142729	165644;165645	416601;416602;416603;416604;416605;416607;416608	583557;583558;583559;583560;583561;583562;583563;583564;583565;583566;583567;583569;583570;583571	416603	583563	20210821_E1_LC8_Vcelkova_Seiser_ext_Uni_MPL_red_phosphorylom_fr07_cv70	8171	416607	583569	20210823_E1_LC8_Vcelkova_Seiser_ext_Uni_MPL_black_phosphorylom_fr08_cv55	10946	416607	583569	20210823_E1_LC8_Vcelkova_Seiser_ext_Uni_MPL_black_phosphorylom_fr08_cv55	10946	49861.348002395	61348.9663180996	49532.3783674843	59242.180622095	52319.6918062576	59624.8520011062	48722.7198095553	53049.2874545417	50451.8897937364	47281.5629140903	36978.4629501824	47930.3213937253	41475.6168492729	46209.9973202364	38667.832327364	46393.6535259845	38235.3090400505	38451.0947569343	37876.7028869597	47281.5629140903	3	68	843718.313491478	1002471.26083556	815931.88793623	995916.977159893	856454.620088976	982873.277324831	794578.646731625	782610.965753135	841460.368964055	837289.857549426	841936.807725205	996561.844620772	828050.107131579	1030503.38454701	871210.504637498	952796.498466365	737442.234719443	736317.42899287	763757.640643408	837289.857549426	0.229317804277432	-0.183492857172581	0.412810661450013	0.244977641938959	-0.0574020911041551	0.302379733043114	0.00137169493739364	0.111802623344293	-0.0142881427241335	1.36430714650956e-05	0.000168657958003707	3.40795752753067e-09	6.00205923974081e-06	0.156746015170977	3.5653571958638e-07	0.97221968559625	0.0099939867491137	0.717293534223371	3.86952347805919e-05	0.0003797176400823	2.247679064696e-08	1.70798725262322e-05	0.193400537354433	1.24976993447818e-06	0.987654634978805	0.0809144876174702	0.857109819993292	51264.3327156106	53086.4993343538	52660.3867668934	51600.8278583379	52991.9120179209	52623.3577418796	53191.6427269291	58800.6863258384	52010.6811029453	48985.1861308558	38099.3992697273	41721.0139844042	43449.5222231778	38898.7181437798	38501.3087590443	42238.3740138168	44976.4700417836	45299.3945887261	43019.5009892411	48985.1861308558	0.0350116943110308	15.5281693788284	0.57204774351092	0.575105746032808	0.675971122445136	-6.96785337824409	0.153212314915029	15.5281693788284	2.50329956175853	0.0233072833735485	0.0626878523620904	-4.31220445835138	-0.118200620603998	15.5281693788284	-1.93125181824761	0.0710564502034698	0.143560054849779	-5.43011180309836	0.00366560347975486	15.5281693788284	0.0598914231505471	0.952971294382932	0.96711609307653	-7.19871356917682	0.0617982671838249	15.5281693788284	1.00970718472925	0.327410742956499	0.464459248706642	-6.67753108990379	-0.05813266370407	15.5281693788284	-0.949815761578702	0.356096670966693	0.471638777880085	-6.78934108004699	0.357463797627885	15.5281693788284	5.84051594313875	2.34107581022011e-05	0.000724467258906101	2.73065880716447	0.297395840727956	15.5281693788284	4.85907988646985	0.000166009100853727	0.00158361996867134	0.421709198062564	0.388809888459161	15.5281693788284	6.35267226349913	8.84951298661072e-06	9.68486292244648e-05	3.31496158884945
2429	P38398	114	P38398	P38398	Breast cancer type 1 susceptibility protein	BRCA1	sp|P38398|BRCA1_HUMAN Breast cancer type 1 susceptibility protein OS=Homo sapiens OX=9606 GN=BRCA1 PE=1 SV=2	1	94.9397	9.37094e-14	179.98	144.76	94.94	1	83.5113	9.37094e-14	179.98	1	94.9397	1.146e-05	157.47		1	S	LEYANSYNFAKKENNSPEHLKDEVSIIQSMG	X;X;X;X;X;X;X;X;X;X;X;X;X;X;X;Phospho (STY);X;X;X;X;X;X;X;X;X;X;X;X;X;Oxidation (M);X	XXXXXXXXXXXPPPPPPPPPPPPPPPPPPPP	KENNS(1)PEHLK	KENNS(95)PEHLK	5	3	0.23077	1974300000	1974300000	0	0	NA	98966000	87197000	NA	NA	98966000	0	0	87197000	0	0	NA	NA	NA	NA	NA	NA			5963	2429	114	114	42825;42826;83265	49462;49463;95891	123479;123480;123481;123482;243411;243412;243413;243414	173143;173144;173145;173146;173147;173148;342183;342184;342185;342186;342187;342188;342189	243414	342189	20210823_E1_LC8_Vcelkova_Seiser_ext_Uni_MPL_black_phosphorylom_fr08_cv55	2652	123479	173143	20210821_E1_LC8_Vcelkova_Seiser_ext_Uni_MPL_red_phosphorylom_fr03_cv40	3181	123479	173143	20210821_E1_LC8_Vcelkova_Seiser_ext_Uni_MPL_red_phosphorylom_fr03_cv40	3181	107890.108126317	128155.994790104	109339.752359437	122904.987341913	109940.038981175	123916.550884908	105127.09118393	101257.066566681	104205.193391146	104809.343160715	98081.9310270228	130171.762467529	90051.4975358273	124325.959304049	97991.0054997134	126453.864279454	90720.247769655	91953.6694713159	83422.1173861519	104809.343160715	1	68	843718.313491478	1002471.26083556	815931.88793623	995916.977159893	856454.620088976	982873.277324831	794578.646731625	782610.965753135	841460.368964055	837289.857549426	841936.807725205	996561.844620772	828050.107131579	1030503.38454701	871210.504637498	952796.498466365	737442.234719443	736317.42899287	763757.640643408	837289.857549426	0.229317804277432	-0.183492857172581	0.412810661450013	0.244977641938959	-0.0574020911041551	0.302379733043114	0.00137169493739364	0.111802623344293	-0.0142881427241335	1.36430714650956e-05	0.000168657958003707	3.40795752753067e-09	6.00205923974081e-06	0.156746015170977	3.5653571958638e-07	0.97221968559625	0.0099939867491137	0.717293534223371	3.86952347805919e-05	0.0003797176400823	2.247679064696e-08	1.70798725262322e-05	0.193400537354433	1.24976993447818e-06	0.987654634978805	0.0809144876174702	0.857109819993292	110925.889918681	110895.970061539	116244.643161009	107052.087350004	111352.583927882	109365.55426981	114769.509933644	112234.96667253	107424.778435366	108585.775650203	101055.110278075	113308.189145448	94337.2236664386	104655.285206117	97569.0058447833	115127.93688336	106714.882354451	108331.000289952	94748.9508822508	108585.775650203	0.184533034172105	16.7136851349796	3.29300841338515	0.00450086896371416	0.0140271571124013	-2.76379174124209	0.0786177491317801	16.7136851349796	1.40294072816741	0.17942144685811	0.297407791106538	-6.12453451469569	0.105915285040325	16.7136851349796	1.89006768521774	0.0766916631596075	0.152563619074614	-5.49787873003706	-0.0484057046152273	16.7136851349796	-0.863804105692613	0.400245806644689	0.512883344709236	-6.81557612212344	-0.0177689864570283	16.7136851349796	-0.317089144297862	0.755206895607577	0.839726373476422	-7.14646933755128	-0.030636718158199	16.7136851349796	-0.546714961394751	0.591991176791254	0.692213257196693	-7.09656664921812	-0.0241523264126968	16.7136851349796	-0.431000413756041	0.672121543468415	0.808087325030747	-6.72657422444802	0.112399676785827	16.7136851349796	2.00578223285645	0.061795357636863	0.147172254460997	-5.36297565776397	0.208786412374636	16.7136851349796	3.72581210532172	0.00179263806544806	0.00775223794799668	-2.07451063657514
2429	P38398	1613	P38398	P38398	Breast cancer type 1 susceptibility protein	BRCA1	sp|P38398|BRCA1_HUMAN Breast cancer type 1 susceptibility protein OS=Homo sapiens OX=9606 GN=BRCA1 PE=1 SV=2	0.999862	41.0589	4.50514e-288	366.17	335.25	366.17	0.999728	35.772	2.9196e-209	326.82	0.999862	41.0589	4.50514e-288	366.17		1	S	SALKVPQLKVAESAQSPAAAHTTDTAGYNAM	X;X;X;Acetyl (K);X;X;X;X;X;X;X;X;X;X;X;Phospho (STY);X;X;X;X;X;X;X;X;X;X;X;X;X;X;Oxidation (M)	XXXXXXXXXPPPPPPPPPPPPPPPPPPPPPP	VAESAQS(1)PAAAHTTDTAGYNAMEESVSR	VAES(-42)AQS(41)PAAAHT(-41)T(-57)DT(-100)AGY(-270)NAMEES(-220)VS(-240)R	7	3	-0.48236	860070000	860070000	0	0	8.4747	114550000	156340000	1.6395	4.9454	114550000	0	0	156340000	0	0	NA	NA	NA	NA	NA	NA			5990	2429	1613	1613	169559	198908;198909	505148;505149;505150;505151;505152;505153;505154	714660;714661;714662;714663;714664;714665;714666;714667;714668;714669;714670	505154	714669	20210823_E1_LC8_Vcelkova_Seiser_ext_Uni_MPL_black_phosphorylom_fr03_cv40	9834	505154	714669	20210823_E1_LC8_Vcelkova_Seiser_ext_Uni_MPL_black_phosphorylom_fr03_cv40	9834	505154	714669	20210823_E1_LC8_Vcelkova_Seiser_ext_Uni_MPL_black_phosphorylom_fr03_cv40	9834	56148.4457810575	67006.0421840398	56013.6129969978	66937.7430141241	60615.3209143708	61507.074747362	58500.7062469307	53793.8950523048	58783.5558318486	50340.5525341037	38367.4416452584	48361.1417069068	37227.1213794389	46661.2206755782	34408.0409936227	46862.8110717435	36095.2025445218	35535.2765619018	39105.2091124124	50340.5525341037	1	68	843718.313491478	1002471.26083556	815931.88793623	995916.977159893	856454.620088976	982873.277324831	794578.646731625	782610.965753135	841460.368964055	837289.857549426	841936.807725205	996561.844620772	828050.107131579	1030503.38454701	871210.504637498	952796.498466365	737442.234719443	736317.42899287	763757.640643408	837289.857549426	0.229317804277432	-0.183492857172581	0.412810661450013	0.244977641938959	-0.0574020911041551	0.302379733043114	0.00137169493739364	0.111802623344293	-0.0142881427241335	1.36430714650956e-05	0.000168657958003707	3.40795752753067e-09	6.00205923974081e-06	0.156746015170977	3.5653571958638e-07	0.97221968559625	0.0099939867491137	0.717293534223371	3.86952347805919e-05	0.0003797176400823	2.247679064696e-08	1.70798725262322e-05	0.193400537354433	1.24976993447818e-06	0.987654634978805	0.0809144876174702	0.857109819993292	57728.3350992896	57981.6813107618	59550.9164278154	58303.7781227326	61394.1260343626	54284.5590296293	63866.4811431463	59626.021403702	60599.7672033096	52154.3955789652	39530.4823829475	42096.0221168003	38998.8325805749	39278.5495901592	34259.8622770958	42665.511141055	42459.0473218168	41864.2570510116	44414.8105265807	52154.3955789652	0.139193350258608	15.588880728968	2.27574449202435	0.0367107454771695	0.077087552085125	-4.76928385590527	0.193305336709058	15.588880728968	3.16044950766132	0.0059592378456118	0.0216685145547948	-3.00522049097669	-0.0541119864504491	15.588880728968	-0.884705015636979	0.389197842338038	0.519338575538342	-6.79814438685711	-0.0672585090748843	15.588880728968	-1.09964435287002	0.287485612753459	0.397299238566487	-6.58507321157694	0.0429364441250097	15.588880728968	0.701990260619932	0.492602031252859	0.624561697221338	-6.9431531759314	-0.110194953199894	15.588880728968	-1.80163461348995	0.0901544137888022	0.160746404408763	-5.69066230549522	0.459744176831975	15.588880728968	7.51659670682385	1.10770999631412e-06	9.11434158171235e-05	5.77285787229591	0.51582714358142	15.588880728968	8.43352630467682	2.44502411830884e-07	7.02715927086845e-06	7.07782366421606	0.666196036165468	15.588880728968	10.8919855517182	6.90486319687482e-09	2.47628927652353e-07	10.6560189299061
2429	P38398	434	P38398	P38398	Breast cancer type 1 susceptibility protein	BRCA1	sp|P38398|BRCA1_HUMAN Breast cancer type 1 susceptibility protein OS=Homo sapiens OX=9606 GN=BRCA1 PE=1 SV=2	1	91.4567	3.46966e-06	131.48	102.9	91.457	1	121.266	7.82296e-06	121.27	1	91.4567	3.46966e-06	131.48		1	S	VDEYSGSSEKIDLLASDPHEALICKSERVHS	X;X;X;X;X;X;X;X;X;X;X;X;X;X;X;Phospho (STY);X;X;X;X;X;X;X;X;X;X;X;X;X;X;X	XXXXXXXXXXPPPPPPPPPPPPPPPXXXXXX	IDLLAS(1)DPHEALICK	IDLLAS(91)DPHEALICK	6	3	-2.7033	23097000	23097000	0	0	NA	12368000	10729000	NA	NA	12368000	0	0	10729000	0	0	NA	NA	NA	NA	NA	NA			5970	2429	434	434	73888	85227	216337;216338;216339	304347;304348;304349;304350;304351	216339	304351	20210823_E1_LC8_Vcelkova_Seiser_ext_Uni_MPL_black_phosphorylom_fr03_cv70	9242	216338	304349	20210823_E1_LC8_Vcelkova_Seiser_ext_Uni_MPL_black_phosphorylom_fr02_cv70	9216	216338	304349	20210823_E1_LC8_Vcelkova_Seiser_ext_Uni_MPL_black_phosphorylom_fr02_cv70	9216	8201.09987366831	7951.61386401118	7437.07992025344	7867.3622555966	8134.54583255167	7257.41589762859	7786.6121589666	6651.37069099145	7892.12360670368	5690.75765611721	3403.8719994159	5324.4150189909	3976.73705588923	5576.70853991099	3275.13426312043	6161.45299362349	3869.44760788182	4004.59646025053	3088.94684654728	5690.75765611721	1	68	843718.313491478	1002471.26083556	815931.88793623	995916.977159893	856454.620088976	982873.277324831	794578.646731625	782610.965753135	841460.368964055	837289.857549426	841936.807725205	996561.844620772	828050.107131579	1030503.38454701	871210.504637498	952796.498466365	737442.234719443	736317.42899287	763757.640643408	837289.857549426	0.229317804277432	-0.183492857172581	0.412810661450013	0.244977641938959	-0.0574020911041551	0.302379733043114	0.00137169493739364	0.111802623344293	-0.0142881427241335	1.36430714650956e-05	0.000168657958003707	3.40795752753067e-09	6.00205923974081e-06	0.156746015170977	3.5653571958638e-07	0.97221968559625	0.0099939867491137	0.717293534223371	3.86952347805919e-05	0.0003797176400823	2.247679064696e-08	1.70798725262322e-05	0.193400537354433	1.24976993447818e-06	0.987654634978805	0.0809144876174702	0.857109819993292	8431.86013618183	6880.69203823456	7906.73732868713	6852.59052228096	8239.06109119639	6405.20823524105	8500.81222131786	7372.48661394375	8135.96330705243	5895.80389965114	3507.0543235803	4634.64435469385	4165.99771652637	4694.36975208415	3261.02985096711	5609.59821514072	4551.65915441802	4717.83173842638	3508.3558438901	5895.80389965114	0.452346028226545	12.475491927354	3.8017911299164	0.00152503423441065	0.00584133461543996	-1.69614357858804	0.220354034450418	12.475491927354	1.85198932087303	0.0822528688277197	0.164960264871882	-5.46396058013254	0.231991993776127	12.475491927354	1.94980180904337	0.0686416663399076	0.139702372211649	-5.39929005811999	-0.28765491493647	12.475491927354	-2.41762685166017	0.0276947350222433	0.0613548735720153	-4.56708601540624	-0.0357827370144861	12.475491927354	-0.300739884285384	0.76742029729829	0.848237674280373	-7.1517695570101	-0.251872177921983	12.475491927354	-2.11688696737479	0.0500086080138555	0.10004974988671	-5.16387011280111	0.435720356774457	12.475491927354	3.66205887559936	0.00205320879661998	0.0177227748106667	-1.7140739889841	0.919584528472567	12.475491927354	7.72874765201751	7.73459936617037e-07	1.81225346291927e-05	5.90024290357191	1.17572129993747	12.475491927354	9.88147685717593	2.76572872527078e-08	7.89355662402687e-07	9.236968571487
2429	P38398	1577	P38398	P38398	Breast cancer type 1 susceptibility protein	BRCA1	sp|P38398|BRCA1_HUMAN Breast cancer type 1 susceptibility protein OS=Homo sapiens OX=9606 GN=BRCA1 PE=1 SV=2	0.99056	20.2373	1.01529e-133	271.34	254.22	271.34	0.99056	20.2373	1.01529e-133	271.34	0.980777	17.1254	9.66967e-84	214.78		1	S	PYLESGISLFSDDPESDPSEDRAPESARVGN	X;X;X;X;X;X;X;X;X;X;X;X;X;X;X;Phospho (STY);X;X;X;X;X;X;X;X;X;X;X;X;X;X;X	PPPPPPPPPPPPPPPPPPPPPPPPPPPPXXX	QDLEGTPYLESGISLFSDDPES(0.991)DPS(0.009)EDRAPESAR	QDLEGT(-220)PY(-210)LES(-150)GIS(-81)LFS(-43)DDPES(20)DPS(-20)EDRAPES(-48)AR	22	4	0.70116	172440000	172440000	0	0	NA	62934000	53993000	NA	NA	62934000	0	0	53993000	0	0	NA	NA	NA	NA	NA	NA			5983	2429	1577	1577	124508	144382	363080;363081;363082;363084;363085	509221;509222;509223;509224;509225;509227;509228;509229	363080	509221	20210821_E1_LC8_Vcelkova_Seiser_ext_Uni_MPL_red_phosphorylom_fr06_cv40	20576	363080	509221	20210821_E1_LC8_Vcelkova_Seiser_ext_Uni_MPL_red_phosphorylom_fr06_cv40	20576	363080	509221	20210821_E1_LC8_Vcelkova_Seiser_ext_Uni_MPL_red_phosphorylom_fr06_cv40	20576	6354.05521351136	8088.30331089417	6354.58073610519	8684.21765346262	7861.19773029112	7969.31759900083	7090.42458371929	6687.70703521733	7463.83763322559	7381.86120968033	5354.32241719226	7629.01326844455	7054.77635977906	7696.69107010208	6739.5080865105	6875.61847901988	5402.22322876035	6218.94761264705	5932.98309951231	7381.86120968033	1	68	843718.313491478	1002471.26083556	815931.88793623	995916.977159893	856454.620088976	982873.277324831	794578.646731625	782610.965753135	841460.368964055	837289.857549426	841936.807725205	996561.844620772	828050.107131579	1030503.38454701	871210.504637498	952796.498466365	737442.234719443	736317.42899287	763757.640643408	837289.857549426	0.229317804277432	-0.183492857172581	0.412810661450013	0.244977641938959	-0.0574020911041551	0.302379733043114	0.00137169493739364	0.111802623344293	-0.0142881427241335	1.36430714650956e-05	0.000168657958003707	3.40795752753067e-09	6.00205923974081e-06	0.156746015170977	3.5653571958638e-07	0.97221968559625	0.0099939867491137	0.717293534223371	3.86952347805919e-05	0.0003797176400823	2.247679064696e-08	1.70798725262322e-05	0.193400537354433	1.24976993447818e-06	0.987654634978805	0.0809144876174702	0.857109819993292	6532.84384816793	6998.97217670245	6755.87747517534	7564.08382532657	7962.20092468593	7033.51432994915	7740.76924920489	7412.76240428088	7694.44475782657	7647.84036444309	5516.62917591477	6640.68506124493	7390.52690494567	6478.93170174536	6710.48429935368	6259.79897725653	6354.67418225544	7326.56803695064	6738.54778438209	7647.84036444309	-0.00755892141281045	12.7716075298753	-0.0737147375640479	0.94213566904605	0.961082295885513	-7.13586417193019	0.0658374354313516	12.7716075298753	0.642047854405141	0.529781495442215	0.655222418603929	-6.88911267636017	-0.073396356844162	12.7716075298753	-0.715762591969189	0.48428036690447	0.609674833005004	-6.93537519365525	0.0278441818814734	12.7716075298753	0.271536962482494	0.78939188941303	0.847254158919183	-7.16177744407687	0.109761279812416	12.7716075298753	1.0703939747745	0.300058300225243	0.43665173915423	-6.61508021550383	-0.0819170979309423	12.7716075298753	-0.798857012292005	0.435875592664417	0.550454870424002	-6.92242377111195	0.155783262019543	12.7716075298753	1.51920117295839	0.147896466134012	0.327764692180768	-5.69218999473919	0.164304003106324	12.7716075298753	1.60229559328121	0.128316726220399	0.249553209365553	-6.00208105635951	0.12038015872526	12.7716075298753	1.17394947291185	0.257306540434097	0.376733649215	-6.67438448098786
2429	P38398	1280	P38398	P38398	Breast cancer type 1 susceptibility protein	BRCA1	sp|P38398|BRCA1_HUMAN Breast cancer type 1 susceptibility protein OS=Homo sapiens OX=9606 GN=BRCA1 PE=1 SV=2	0.999999	56.227	1.26841e-05	130.27	93.978	123.55	0.999983	47.7447	2.96603e-05	117.18	0.999999	56.227	1.26841e-05	130.27		1;2	S	NSLNDCSNQVILAKASQEHHLSEETKCSASL	X;Phospho (STY);X;X;X;X;Phospho (STY);X;X;X;X;X;X;X;X;Phospho (STY);X;X;X;X;X;Phospho (STY);X;X;Phospho (STY);X;X;X;X;X;X	XXXXXXXXXXXXXXPPPPPPPPPPPPXXXXX	AS(1)QEHHLS(0.561)EET(0.439)K	AS(56)QEHHLS(1.1)EET(-1.1)K	2	3	0.37172	309340000	137250000	172100000	0	NA	224300000	85042000	NA	NA	99491000	124810000	0	37756000	47287000	0	NA	NA	NA	NA	NA	NA			5955	2429	1280	1280	13504	15673;15674	40423;40425;40426;40427	57314;57316;57317;57318;57319	40427	57318	20210823_E1_LC8_Vcelkova_Seiser_ext_Uni_MPL_black_phosphorylom_fr08_cv70	1933	40425	57316	20210823_E1_LC8_Vcelkova_Seiser_ext_Uni_MPL_black_phosphorylom_fr02_cv70	1294	40425	57316	20210823_E1_LC8_Vcelkova_Seiser_ext_Uni_MPL_black_phosphorylom_fr02_cv70	1294	18210.3216335275	14321.5565146382	18366.9799267728	17353.0938217909	15215.2366339665	14916.0353757362	13483.7472740592	11928.3414071991	13755.1249697962	15563.4789218893	16759.4688863084	16371.1449089318	20298.0911689167	15395.2582906481	23075.7150269352	18046.3577904305	17897.3436387738	13534.3567196366	18428.8098319159	15563.4789218893	1	68	843718.313491478	1002471.26083556	815931.88793623	995916.977159893	856454.620088976	982873.277324831	794578.646731625	782610.965753135	841460.368964055	837289.857549426	841936.807725205	996561.844620772	828050.107131579	1030503.38454701	871210.504637498	952796.498466365	737442.234719443	736317.42899287	763757.640643408	837289.857549426	0.229317804277432	-0.183492857172581	0.412810661450013	0.244977641938959	-0.0574020911041551	0.302379733043114	0.00137169493739364	0.111802623344293	-0.0142881427241335	1.36430714650956e-05	0.000168657958003707	3.40795752753067e-09	6.00205923974081e-06	0.156746015170977	3.5653571958638e-07	0.97221968559625	0.0099939867491137	0.717293534223371	3.86952347805919e-05	0.0003797176400823	2.247679064696e-08	1.70798725262322e-05	0.193400537354433	1.24976993447818e-06	0.987654634978805	0.0809144876174702	0.857109819993292	18722.7185882458	12392.7320378819	19526.8690614412	15114.8049870038	15410.7268831917	13164.5084109112	14720.4973454971	13221.5661157231	14180.1114142616	16124.2536169464	17267.5023704544	14250.2855358626	21264.1168553807	12959.4427121154	22976.3391329032	16430.023333093	21052.7745219383	15944.8819187867	20931.0246765852	16124.2536169464	-0.491766757339882	13.9942150782158	-3.68640857519496	0.00194948468601322	0.00713178025952376	-1.93968299280588	-0.0879608591472483	13.9942150782158	-0.659376951780866	0.518874628032848	0.645362529158162	-6.87752642136321	-0.403805898192633	13.9942150782158	-3.02703162341409	0.00789436258723362	0.0262030637305884	-3.37037290201538	-0.39735840155098	13.9942150782158	-2.97869955022374	0.00873743823303289	0.0239614820431474	-3.46772704399394	-0.343199043784223	13.9942150782158	-2.57270724204412	0.0202447352783965	0.0543615997947075	-4.27109807813727	-0.054159357766757	13.9942150782158	-0.405992308179618	0.690035577449902	0.772701651179904	-7.16637016835507	-0.0997395834008845	13.9942150782158	-0.747673261861564	0.465322787352035	0.65715376627423	-6.53520153997275	-0.449386123826761	13.9942150782158	-3.36871257709604	0.00383267632444427	0.0181714208776215	-2.72021549963956	-0.194147939189786	13.9942150782158	-1.45538228683278	0.164578889383178	0.268250287306542	-6.32121652422656
2429	P38398	403	P38398	P38398	Breast cancer type 1 susceptibility protein	BRCA1	sp|P38398|BRCA1_HUMAN Breast cancer type 1 susceptibility protein OS=Homo sapiens OX=9606 GN=BRCA1 PE=1 SV=2	0.989541	19.7569	1.8804e-16	155.47	131.4	103.87	0.989541	19.7569	1.8804e-16	155.47	0.973411	15.6229	4.11584e-08	111.3		2;3	S	RSDELLGSDDSHDGESESNAKVADVLDVLNE	X;X;X;X;X;X;X;Phospho (STY);X;X;Phospho (STY);X;X;X;X;Phospho (STY);X;X;X;X;X;X;X;X;X;X;X;X;X;X;X	XPPPPPPPPPPPPPPPPPPPPXXXXXXXXXX	S(0.001)DELLGS(0.999)DDS(0.999)HDGES(0.99)ES(0.012)NAK	S(-32)DELLGS(32)DDS(29)HDGES(20)ES(-20)NAK	15	3	0.31715	474420000	0	318310000	156100000	NA	358050000	33387000	NA	NA	0	318310000	39739000	0	0	33387000	NA	NA	NA	NA	NA	NA			5986	2429	403	403	142729	165644;165645	416601;416602;416603;416604;416605;416606	583557;583558;583559;583560;583561;583562;583563;583564;583565;583566;583567;583568	416602	583560	20210821_E1_LC8_Vcelkova_Seiser_ext_Uni_MPL_red_phosphorylom_fr07_cv55	15300	416606	583568	20210821_E1_LC8_Vcelkova_Seiser_ext_Uni_MPL_red_phosphorylom_fr08_cv55	10943	416606	583568	20210821_E1_LC8_Vcelkova_Seiser_ext_Uni_MPL_red_phosphorylom_fr08_cv55	10943	49861.348002395	61348.9663180996	49532.3783674843	59242.180622095	52319.6918062576	59624.8520011062	48722.7198095553	53049.2874545417	50451.8897937364	47281.5629140903	36978.4629501824	47930.3213937253	41475.6168492729	46209.9973202364	38667.832327364	46393.6535259845	38235.3090400505	38451.0947569343	37876.7028869597	47281.5629140903	3	68	843718.313491478	1002471.26083556	815931.88793623	995916.977159893	856454.620088976	982873.277324831	794578.646731625	782610.965753135	841460.368964055	837289.857549426	841936.807725205	996561.844620772	828050.107131579	1030503.38454701	871210.504637498	952796.498466365	737442.234719443	736317.42899287	763757.640643408	837289.857549426	0.229317804277432	-0.183492857172581	0.412810661450013	0.244977641938959	-0.0574020911041551	0.302379733043114	0.00137169493739364	0.111802623344293	-0.0142881427241335	1.36430714650956e-05	0.000168657958003707	3.40795752753067e-09	6.00205923974081e-06	0.156746015170977	3.5653571958638e-07	0.97221968559625	0.0099939867491137	0.717293534223371	3.86952347805919e-05	0.0003797176400823	2.247679064696e-08	1.70798725262322e-05	0.193400537354433	1.24976993447818e-06	0.987654634978805	0.0809144876174702	0.857109819993292	51264.3327156106	53086.4993343538	52660.3867668934	51600.8278583379	52991.9120179209	52623.3577418796	53191.6427269291	58800.6863258384	52010.6811029453	48985.1861308558	38099.3992697273	41721.0139844042	43449.5222231778	38898.7181437798	38501.3087590443	42238.3740138168	44976.4700417836	45299.3945887261	43019.5009892411	48985.1861308558	0.0350116943110308	15.5281693788284	0.57204774351092	0.575105746032808	0.675971122445136	-6.96785337824409	0.153212314915029	15.5281693788284	2.50329956175853	0.0233072833735485	0.0626878523620904	-4.31220445835138	-0.118200620603998	15.5281693788284	-1.93125181824761	0.0710564502034698	0.143560054849779	-5.43011180309836	0.00366560347975486	15.5281693788284	0.0598914231505471	0.952971294382932	0.96711609307653	-7.19871356917682	0.0617982671838249	15.5281693788284	1.00970718472925	0.327410742956499	0.464459248706642	-6.67753108990379	-0.05813266370407	15.5281693788284	-0.949815761578702	0.356096670966693	0.471638777880085	-6.78934108004699	0.357463797627885	15.5281693788284	5.84051594313875	2.34107581022011e-05	0.000724467258906101	2.73065880716447	0.297395840727956	15.5281693788284	4.85907988646985	0.000166009100853727	0.00158361996867134	0.421709198062564	0.388809888459161	15.5281693788284	6.35267226349913	8.84951298661072e-06	9.68486292244648e-05	3.31496158884945
2429	P38398	1642	P38398	P38398	Breast cancer type 1 susceptibility protein	BRCA1	sp|P38398|BRCA1_HUMAN Breast cancer type 1 susceptibility protein OS=Homo sapiens OX=9606 GN=BRCA1 PE=1 SV=2	0.892514	9.19702	2.22078e-05	119.54	93.562	119.54	0.634714	2.41299	2.75592e-05	115.04	0.892514	9.19702	2.22078e-05	119.54		1	S	AMEESVSREKPELTASTERVNKRMSMVVSGL	X;Oxidation (M);X;X;X;X;X;X;X;X;X;X;X;X;X;Phospho (STY);X;X;X;X;X;X;X;X;X;X;X;X;X;X;X	XXXXXXXXPPPPPPPPPPPXXXXXXXXXXXX	EKPELTAS(0.893)T(0.107)ER	EKPELT(-39)AS(9.2)T(-9.2)ER	8	3	0.89251	761120000	761120000	0	0	NA	576850000	184270000	NA	NA	576850000	0	0	184270000	0	0	NA	NA	NA	NA	NA	NA			5961	2429	1642	1642	39550	45623	114602;114603	160709;160710;160711	114603	160711	20210823_E1_LC8_Vcelkova_Seiser_ext_Uni_MPL_black_phosphorylom_fr06_cv55	5071	114603	160711	20210823_E1_LC8_Vcelkova_Seiser_ext_Uni_MPL_black_phosphorylom_fr06_cv55	5071	114603	160711	20210823_E1_LC8_Vcelkova_Seiser_ext_Uni_MPL_black_phosphorylom_fr06_cv55	5071	43075.6354745075	32909.6413757357	38808.6429647273	30602.734553656	44189.2538730706	30104.8956360853	34249.1318478193	32969.8496568494	32916.5865834956	25227.8992882487	12566.8505444202	13703.4774947981	11004.8072260539	12832.866344195	12790.2227902869	14164.9969805839	11034.317728765	10070.5688207525	10654.8954966057	25227.8992882487	1	68	843718.313491478	1002471.26083556	815931.88793623	995916.977159893	856454.620088976	982873.277324831	794578.646731625	782610.965753135	841460.368964055	837289.857549426	841936.807725205	996561.844620772	828050.107131579	1030503.38454701	871210.504637498	952796.498466365	737442.234719443	736317.42899287	763757.640643408	837289.857549426	0.229317804277432	-0.183492857172581	0.412810661450013	0.244977641938959	-0.0574020911041551	0.302379733043114	0.00137169493739364	0.111802623344293	-0.0142881427241335	1.36430714650956e-05	0.000168657958003707	3.40795752753067e-09	6.00205923974081e-06	0.156746015170977	3.5653571958638e-07	0.97221968559625	0.0099939867491137	0.717293534223371	3.86952347805919e-05	0.0003797176400823	2.247679064696e-08	1.70798725262322e-05	0.193400537354433	1.24976993447818e-06	0.987654634978805	0.0809144876174702	0.857109819993292	44287.685699862	28477.3772051541	41259.4390937302	26655.4407875503	44757.0116057002	26569.8050338184	37390.5149810503	36544.3134282189	33933.5968343494	26136.8970516216	12947.7922622117	11928.2107770361	11528.5474322873	10802.4687264164	12735.1415144447	12896.2992758349	12979.7476002998	11864.1789948495	12101.5889034602	26136.8970516216	-0.064678674713976	14.3653366622347	-0.868673591163504	0.397653575031036	0.512194602475878	-6.74973143961368	-0.00955359447619486	14.3653366622347	-0.128310532936179	0.899475211645566	0.937185225939681	-7.09503968127174	-0.0551250802377812	14.3653366622347	-0.740363058227325	0.469625427424792	0.596198793384482	-6.9170673947679	-0.673236523394108	14.3653366622347	-9.04197235124889	9.50272245001717e-08	2.94812077825123e-06	8.07683134579799	-0.272903300152489	14.3653366622347	-3.66525583327403	0.00203928151299969	0.00887814613038725	-2.03991206187109	-0.400333223241619	14.3653366622347	-5.37671651797486	5.821614786334e-05	0.000474249559514534	1.49218763760886	1.20044604011822	14.3653366622347	16.1227139745671	1.96531968035882e-11	9.67015895523752e-08	16.1677419264347	1.54565418312206	14.3653366622347	20.7590674343147	3.8528307614257e-13	7.88080117022586e-10	20.3199523994889	1.80900388879835	14.3653366622347	24.2960127346525	3.21078984719267e-14	1.65390712691281e-10	22.7493349653729
2429	P38398	1499	P38398	P38398	Breast cancer type 1 susceptibility protein	BRCA1	sp|P38398|BRCA1_HUMAN Breast cancer type 1 susceptibility protein OS=Homo sapiens OX=9606 GN=BRCA1 PE=1 SV=2	0.807013	4.4896	0.000105047	105.9	77.973	73.057	0.500031	0	0.000105047	105.9	0.807013	4.4896	0.00123333	73.057		2	S	STSKNKEPGVERSSPSKCPSLDDRWYMHSCS	X;X;X;X;X;X;X;X;X;X;X;X;Phospho (STY);X;X;Phospho (STY);X;X;X;Phospho (STY);X;X;X;X;X;X;X;X;X;X;X	XXXXPPPPPPPPPPPPPXXXXXXXXXXXXXX	NKEPGVERS(0.736)S(0.457)PS(0.807)K	NKEPGVERS(3.1)S(-3.1)PS(4.5)K	12	4	0.28724	257640000	0	257640000	0	NA	171450000	86199000	NA	NA	0	171450000	0	0	86199000	0	NA	NA	NA	NA	NA	NA			5974	2429	1499	1499	115059	133578	336972;336973	473648;473649;473650;473651	336973	473651	20210823_E1_LC8_Vcelkova_Seiser_ext_Uni_MPL_black_phosphorylom_fr07_cv55	3293	336972	473648	20210821_E1_LC8_Vcelkova_Seiser_ext_Uni_MPL_red_phosphorylom_fr07_cv55	3219	336972	473648	20210821_E1_LC8_Vcelkova_Seiser_ext_Uni_MPL_red_phosphorylom_fr07_cv55	3219	64763.8117436186	56611.6688230148	56371.2206562452	55978.9579469603	63026.220371364	58303.7249674761	65780.0987690889	56521.3335964704	65235.5916354388	39837.4324005551	16635.2793754188	22634.948875132	16989.5296974	26158.1957900484	14589.9580733422	27989.4598275102	17722.7376767232	19295.4468761714	17443.7576967015	39837.4324005551	2	68	843718.313491478	1002471.26083556	815931.88793623	995916.977159893	856454.620088976	982873.277324831	794578.646731625	782610.965753135	841460.368964055	837289.857549426	841936.807725205	996561.844620772	828050.107131579	1030503.38454701	871210.504637498	952796.498466365	737442.234719443	736317.42899287	763757.640643408	837289.857549426	0.229317804277432	-0.183492857172581	0.412810661450013	0.244977641938959	-0.0574020911041551	0.302379733043114	0.00137169493739364	0.111802623344293	-0.0142881427241335	1.36430714650956e-05	0.000168657958003707	3.40795752753067e-09	6.00205923974081e-06	0.156746015170977	3.5653571958638e-07	0.97221968559625	0.0099939867491137	0.717293534223371	3.86952347805919e-05	0.0003797176400823	2.247679064696e-08	1.70798725262322e-05	0.193400537354433	1.24976993447818e-06	0.987654634978805	0.0809144876174702	0.857109819993292	66586.1178281132	48987.2201547263	59931.1072901855	48758.5119652553	63836.0015022482	51457.3650696983	71813.5507612054	62649.1583015521	67251.1489061012	41272.8328093196	17139.5482754757	19702.6222878464	17798.094500467	22019.4837523028	14527.126211979	25482.5645920928	20847.3842683103	22732.0461832068	19812.2247791449	41272.8328093196	0.439625855862865	15.0932770664031	4.6846265478037	0.000237894726400372	0.00129886508186905	0.164142775934051	0.361061204219016	15.0932770664031	3.84744636856391	0.00138392956633125	0.00689917633047242	-1.56814988359533	0.0785646516438483	15.0932770664031	0.837180179239796	0.414614638317162	0.544381348607382	-6.83944497039251	-0.350486546187417	15.0932770664031	-3.73476345174241	0.00175880817442323	0.00645032635011378	-1.8942612671708	0.0827377972708963	15.0932770664031	0.881648966804507	0.390800452636818	0.529227320733802	-6.798648389368	-0.433224343458313	15.0932770664031	-4.61641241854692	0.000274053255410275	0.00159731300393357	-0.0784743794208715	1.15825277607077	15.0932770664031	12.3422715736288	1.1115866861699e-09	1.08059170615608e-06	12.481530919768	1.67004177117293	15.0932770664031	17.7958641714155	4.27501987435541e-12	3.62669099823765e-09	18.0357321077294	1.94836517812105	15.0932770664031	20.7616615731749	3.84527146654215e-13	3.7840547447948e-10	20.4095571292731
2429	P38398	395	P38398	P38398	Breast cancer type 1 susceptibility protein	BRCA1	sp|P38398|BRCA1_HUMAN Breast cancer type 1 susceptibility protein OS=Homo sapiens OX=9606 GN=BRCA1 PE=1 SV=2	0.999312	32.3976	1.8804e-16	155.47	131.4	103.87	0.999312	32.3976	1.8804e-16	155.47	0.998762	29.2301	4.29529e-14	141.99		2;3	S	QKVNEWFSRSDELLGSDDSHDGESESNAKVA	X;X;X;X;X;X;X;X;X;X;X;X;X;X;X;Phospho (STY);X;X;Phospho (STY);X;X;X;X;Phospho (STY);X;X;X;X;X;X;X	XXXXXXXXXPPPPPPPPPPPPPPPPPPPPXX	S(0.001)DELLGS(0.999)DDS(0.999)HDGES(0.99)ES(0.012)NAK	S(-32)DELLGS(32)DDS(29)HDGES(20)ES(-20)NAK	7	3	0.31715	766370000	0	610270000	156100000	NA	358050000	325340000	NA	NA	0	318310000	39739000	0	291960000	33387000	NA	NA	NA	NA	NA	NA			5984	2429	395	395	142729	165644;165645	416601;416602;416603;416604;416605;416606;416607;416608	583557;583558;583559;583560;583561;583562;583563;583564;583565;583566;583567;583568;583569;583570;583571	416602	583560	20210821_E1_LC8_Vcelkova_Seiser_ext_Uni_MPL_red_phosphorylom_fr07_cv55	15300	416606	583568	20210821_E1_LC8_Vcelkova_Seiser_ext_Uni_MPL_red_phosphorylom_fr08_cv55	10943	416606	583568	20210821_E1_LC8_Vcelkova_Seiser_ext_Uni_MPL_red_phosphorylom_fr08_cv55	10943	40023.6365692077	34064.9922582806	35003.4692060287	35463.9103754229	36782.8085388753	34952.1830049085	32650.9031961938	28310.6697838737	34612.5559433861	30508.1667501496	31690.8388710716	33915.0984500182	32694.2239585358	35757.7498304739	28499.4585289879	30606.2748674654	28499.2768462518	27778.7550055376	28149.1693913277	30508.1667501496	2	68	843718.313491478	1002471.26083556	815931.88793623	995916.977159893	856454.620088976	982873.277324831	794578.646731625	782610.965753135	841460.368964055	837289.857549426	841936.807725205	996561.844620772	828050.107131579	1030503.38454701	871210.504637498	952796.498466365	737442.234719443	736317.42899287	763757.640643408	837289.857549426	0.229317804277432	-0.183492857172581	0.412810661450013	0.244977641938959	-0.0574020911041551	0.302379733043114	0.00137169493739364	0.111802623344293	-0.0142881427241335	1.36430714650956e-05	0.000168657958003707	3.40795752753067e-09	6.00205923974081e-06	0.156746015170977	3.5653571958638e-07	0.97221968559625	0.0099939867491137	0.717293534223371	3.86952347805919e-05	0.0003797176400823	2.247679064696e-08	1.70798725262322e-05	0.193400537354433	1.24976993447818e-06	0.987654634978805	0.0809144876174702	0.857109819993292	41149.8104999887	29477.1256530603	37213.9656387377	30889.5978380514	37255.4058820159	30847.8959426654	35645.6943354562	31380.0032670076	35681.9658627101	31607.4202006108	32651.4902733564	29521.4439538661	34250.205744218	30100.2101876833	28376.7252066427	27865.0027917638	33523.9050884954	32726.2667586978	31971.1888358016	31607.4202006108	-0.11932615114841	14.9894991858655	-1.62396556602096	0.123587958611155	0.204624197977767	-5.85018283419724	0.0481473468222777	14.9894991858655	0.655259828479679	0.52145439257666	0.64765891841308	-6.88030564395501	-0.167473497970688	14.9894991858655	-2.27922539450064	0.0364600308565004	0.0856805501128688	-4.82381578538954	-0.340763557821489	14.9894991858655	-4.63761110813522	0.000262251477523967	0.00137853940890259	0.012204983503791	-0.171803759083851	14.9894991858655	-2.33815794928412	0.0324504549340845	0.0789972385007269	-4.71365849431015	-0.168959798737639	14.9894991858655	-2.29945315885111	0.0350344021049362	0.0753357539188567	-4.83679172902679	0.0606326277717191	14.9894991858655	0.825177873676432	0.421200157332183	0.619462354775607	-6.47362898926877	0.0621189285386698	14.9894991858655	0.845405638026902	0.410140106068589	0.564964551483731	-6.8913034685479	0.282070034444798	14.9894991858655	3.8388234157907	0.00140953580738309	0.00638273512483686	-1.83479186838176
2429	P38398	1524	P38398	P38398	Breast cancer type 1 susceptibility protein	BRCA1	sp|P38398|BRCA1_HUMAN Breast cancer type 1 susceptibility protein OS=Homo sapiens OX=9606 GN=BRCA1 PE=1 SV=2	1	114.686	2.34076e-29	211.96	171.92	211.96	1	88.6095	2.179e-09	169.6	1	114.686	2.34076e-29	211.96		1	S	YMHSCSGSLQNRNYPSQEELIKVVDVEEQQL	X;X;X;X;X;X;X;X;X;X;X;X;X;X;X;Phospho (STY);X;X;X;X;X;X;X;X;X;X;X;X;X;X;X	XXXXXXXXXXXXPPPPPPPPPPXXXXXXXXX	NYPS(1)QEELIK	NY(-110)PS(110)QEELIK	4	2	0.15435	1503200000	1503200000	0	0	NA	277230000	243940000	NA	NA	277230000	0	0	243940000	0	0	NA	NA	NA	NA	NA	NA			5981	2429	1524	1524	120117	139433	351645;351646;351647;351648	493233;493234;493235;493236;493237;493238;493239;493240;493241;493242;493243;493244	351647	493239	20210823_E1_LC8_Vcelkova_Seiser_ext_Uni_MPL_black_phosphorylom_fr05_cv40	12191	351647	493239	20210823_E1_LC8_Vcelkova_Seiser_ext_Uni_MPL_black_phosphorylom_fr05_cv40	12191	351647	493239	20210823_E1_LC8_Vcelkova_Seiser_ext_Uni_MPL_black_phosphorylom_fr05_cv40	12191	128610.148834126	144757.147064223	119011.310814814	133181.776909672	125005.010142684	131634.4564013	121074.918637119	114987.846138945	121894.772285604	98054.2835903865	76337.9917475464	96854.9579286727	71466.0773130076	100334.885847122	70806.8587374639	92737.640982063	69484.9681297862	66191.7447028133	70299.0117854881	98054.2835903865	1	68	843718.313491478	1002471.26083556	815931.88793623	995916.977159893	856454.620088976	982873.277324831	794578.646731625	782610.965753135	841460.368964055	837289.857549426	841936.807725205	996561.844620772	828050.107131579	1030503.38454701	871210.504637498	952796.498466365	737442.234719443	736317.42899287	763757.640643408	837289.857549426	0.229317804277432	-0.183492857172581	0.412810661450013	0.244977641938959	-0.0574020911041551	0.302379733043114	0.00137169493739364	0.111802623344293	-0.0142881427241335	1.36430714650956e-05	0.000168657958003707	3.40795752753067e-09	6.00205923974081e-06	0.156746015170977	3.5653571958638e-07	0.97221968559625	0.0099939867491137	0.717293534223371	3.86952347805919e-05	0.0003797176400823	2.247679064696e-08	1.70798725262322e-05	0.193400537354433	1.24976993447818e-06	0.987654634978805	0.0809144876174702	0.857109819993292	132228.945357036	125261.282340476	126526.968090375	116003.325198675	126611.114679543	116177.178774967	132180.096688171	127454.38433822	125660.904980605	101587.321496333	78652.0421618707	84307.5309469974	74867.2871026703	84460.0448147257	70501.9279961013	84431.5303334652	81735.6696181024	77980.7696182232	79844.0248633592	101587.321496333	0.178076656974532	16.6090851523891	3.6385692053794	0.00215850159363527	0.00772877993617721	-2.0404945652835	0.097928745938848	16.6090851523891	2.00093895150713	0.0623623272437495	0.133528109212422	-5.21800249645796	0.0801479110356844	16.6090851523891	1.63763025387227	0.120683199942522	0.216056475402848	-5.89182904032744	-0.109151193678549	16.6090851523891	-2.2302427437526	0.0401389619807736	0.082948235417975	-4.91154114012048	-0.000288387618578412	16.6090851523891	-0.00589250902392095	0.995370101410085	0.997600327326798	-7.199356333943	-0.108862806059971	16.6090851523891	-2.22435023472868	0.0406040299731162	0.0846846681416247	-4.97309123445232	0.496501771670953	16.6090851523891	10.1448223900374	1.90746681895368e-08	6.17467087893402e-06	9.76437024801486	0.685512488766609	16.6090851523891	14.0068028786383	1.67706471293587e-10	2.59491484702191e-08	14.4423151756188	0.783729622324035	16.6090851523891	16.0136343391694	2.1813767826944e-11	3.83645181235421e-09	16.4654789021363
2429	P38398	1187	P38398	P38398	Breast cancer type 1 susceptibility protein	BRCA1	sp|P38398|BRCA1_HUMAN Breast cancer type 1 susceptibility protein OS=Homo sapiens OX=9606 GN=BRCA1 PE=1 SV=2	0.92547	11.2339	3.58381e-12	126.93	108.4	59.372	0.92547	11.2339	3.58381e-12	126.93	0.613898	1.5316	3.4375e-07	102.46		2;3	S	ESSAVFSKSVQKGELSRSPSPFTHTHLAQGY	X;X;Phospho (STY);X;X;X;X;X;X;X;X;X;X;X;X;Phospho (STY);X;Phospho (STY);X;Phospho (STY);X;X;X;X;X;X;X;X;X;X;X	XXXXXXXXXXXXPPPPPPPPPPPPPPPPPPP	GELS(0.925)RS(0.952)PS(0.963)PFT(0.138)HT(0.022)HLAQGYR	GELS(11)RS(13)PS(15)PFT(-11)HT(-20)HLAQGY(-49)R	4	4	0.016754	76742000	0	55056000	21686000	NA	47824000	28919000	NA	NA	0	26138000	21686000	0	28919000	0	NA	NA	NA	NA	NA	NA			5965	2429	1187	1187	58193	67009;67010	167451;167453;167454	234504;234505;234506;234509;234510;234511	167451	234504	20210821_E1_LC8_Vcelkova_Seiser_ext_Uni_MPL_red_phosphorylom_fr04_cv70	5573	167453	234509	20210821_E1_LC8_Vcelkova_Seiser_ext_Uni_MPL_red_phosphorylom_fr07_cv70	4345	167453	234509	20210821_E1_LC8_Vcelkova_Seiser_ext_Uni_MPL_red_phosphorylom_fr07_cv70	4345	6810.25188062099	5746.56531057678	6334.55610978566	5078.06219489225	6645.7074349722	5356.78784204236	5570.17228847241	5705.24661922473	6396.02119977574	5992.01786082616	4928.3137870492	5988.70823543752	5348.15207151828	5616.69471432412	4337.56536983871	4967.27521156943	5085.55563026303	4682.5592581283	5646.55843762458	5992.01786082616	2	68	843718.313491478	1002471.26083556	815931.88793623	995916.977159893	856454.620088976	982873.277324831	794578.646731625	782610.965753135	841460.368964055	837289.857549426	841936.807725205	996561.844620772	828050.107131579	1030503.38454701	871210.504637498	952796.498466365	737442.234719443	736317.42899287	763757.640643408	837289.857549426	0.229317804277432	-0.183492857172581	0.412810661450013	0.244977641938959	-0.0574020911041551	0.302379733043114	0.00137169493739364	0.111802623344293	-0.0142881427241335	1.36430714650956e-05	0.000168657958003707	3.40795752753067e-09	6.00205923974081e-06	0.156746015170977	3.5653571958638e-07	0.97221968559625	0.0099939867491137	0.717293534223371	3.86952347805919e-05	0.0003797176400823	2.247679064696e-08	1.70798725262322e-05	0.193400537354433	1.24976993447818e-06	0.987654634978805	0.0809144876174702	0.857109819993292	7001.87684994993	4972.61899985351	6734.58827805613	4423.06833443671	6731.09361949203	4727.76289581259	6081.07707151765	6323.78742421473	6593.63643877843	6207.91894602347	5077.70685201948	5212.87929590045	5602.68104339095	4728.02937161118	4318.88558305651	4522.37778812395	5982.17580014221	5516.54252915108	6413.23314276198	6207.91894602347	-0.0468508661479934	12.4523659870155	-0.480850025851786	0.637022738806202	0.729322361350552	-7.01763993960013	0.261510980861173	12.4523659870155	2.68399652442726	0.0161206815532982	0.0468021014366583	-3.9635790536941	-0.308361847009166	12.4523659870155	-3.16484655027904	0.00590412149230277	0.0210024865462164	-3.08782276022033	-0.536653748897793	12.4523659870155	-5.5079017795707	4.48667798836532e-05	0.000333679721492635	1.80097304731844	-0.107994090310044	12.4523659870155	-1.10838849709609	0.283803628361014	0.419549144630314	-6.57437296961224	-0.428659658587749	12.4523659870155	-4.39951328247461	0.000430947132349697	0.00229832242576788	-0.534941091924952	-0.0333966189293431	12.4523659870155	-0.342763461934943	0.73616297225895	0.848671320819881	-6.76205410096659	0.0869011926492398	12.4523659870155	0.891903270260621	0.385440354509029	0.542420981674358	-6.85053965057383	0.456406263820456	12.4523659870155	4.68428829178397	0.000238061440247822	0.00150792676441218	-0.0447091834658302
2429	P38398	1280	P38398	P38398	Breast cancer type 1 susceptibility protein	BRCA1	sp|P38398|BRCA1_HUMAN Breast cancer type 1 susceptibility protein OS=Homo sapiens OX=9606 GN=BRCA1 PE=1 SV=2	0.999999	56.227	1.26841e-05	130.27	93.978	123.55	0.999983	47.7447	2.96603e-05	117.18	0.999999	56.227	1.26841e-05	130.27		1;2	S	NSLNDCSNQVILAKASQEHHLSEETKCSASL	X;Phospho (STY);X;X;X;X;Phospho (STY);X;X;X;X;X;X;X;X;Phospho (STY);X;X;X;X;X;Phospho (STY);X;X;Phospho (STY);X;X;X;X;X;X	XXXXXXXXXXXXXXPPPPPPPPPPPPXXXXX	AS(1)QEHHLS(0.561)EET(0.439)K	AS(56)QEHHLS(1.1)EET(-1.1)K	2	3	0.37172	309340000	137250000	172100000	0	NA	224300000	85042000	NA	NA	99491000	124810000	0	37756000	47287000	0	NA	NA	NA	NA	NA	NA			5955	2429	1280	1280	13504	15673;15674	40423;40425;40426;40427	57314;57316;57317;57318;57319	40427	57318	20210823_E1_LC8_Vcelkova_Seiser_ext_Uni_MPL_black_phosphorylom_fr08_cv70	1933	40425	57316	20210823_E1_LC8_Vcelkova_Seiser_ext_Uni_MPL_black_phosphorylom_fr02_cv70	1294	40425	57316	20210823_E1_LC8_Vcelkova_Seiser_ext_Uni_MPL_black_phosphorylom_fr02_cv70	1294	28664.4269434868	18339.5969054009	27596.785428668	21709.7472242923	28369.2046440772	20762.1564879112	26684.9964385114	20454.6298003464	26906.4588351439	17251.5569616913	10943.103762694	14328.7801181958	11461.3476577328	13052.2619462097	12695.5434732258	12522.948492705	9390.35543744258	10629.3684402864	11390.1243378957	17251.5569616913	2	68	843718.313491478	1002471.26083556	815931.88793623	995916.977159893	856454.620088976	982873.277324831	794578.646731625	782610.965753135	841460.368964055	837289.857549426	841936.807725205	996561.844620772	828050.107131579	1030503.38454701	871210.504637498	952796.498466365	737442.234719443	736317.42899287	763757.640643408	837289.857549426	0.229317804277432	-0.183492857172581	0.412810661450013	0.244977641938959	-0.0574020911041551	0.302379733043114	0.00137169493739364	0.111802623344293	-0.0142881427241335	1.36430714650956e-05	0.000168657958003707	3.40795752753067e-09	6.00205923974081e-06	0.156746015170977	3.5653571958638e-07	0.97221968559625	0.0099939867491137	0.717293534223371	3.86952347805919e-05	0.0003797176400823	2.247679064696e-08	1.70798725262322e-05	0.193400537354433	1.24976993447818e-06	0.987654634978805	0.0809144876174702	0.857109819993292	29470.9785997489	15869.6235216542	29339.5439931191	18909.5154433078	28733.7013009227	18324.1442399885	29132.5854195912	22672.2417682227	27737.7766384072	17873.1555543328	11274.8244854476	12472.5063030552	12006.8155121594	10987.1518724814	12640.8699352053	11401.321991043	11045.9428893707	12522.5031497615	12936.6451637579	17873.1555543328	-0.0437614414862111	14.0488793996578	-0.453410433352988	0.656239497534466	0.744446171362702	-7.03098114374584	0.0214829298278829	14.0488793996578	0.222583721928388	0.826628520887875	0.886054150875022	-7.07763536251243	-0.065244371314094	14.0488793996578	-0.675994155281376	0.508536097475462	0.631737086955821	-6.96374015157147	-0.725253045606419	14.0488793996578	-7.51431594872383	1.11203133259821e-06	1.84727851752743e-05	5.57068955443224	-0.146490772902357	14.0488793996578	-1.51778466540689	0.148250836240957	0.257866733116518	-6.06259208930367	-0.578762272704061	14.0488793996578	-5.99653128331695	1.73414090333728e-05	0.000183340500661383	2.72631788412485	0.605118717957433	14.0488793996578	6.26960929121897	1.03369255434794e-05	0.000411503304564206	3.54733404915488	1.1186366193474	14.0488793996578	11.5901464192545	2.80180837973656e-09	1.97507420510828e-07	11.6211669114758	1.28661032207764	14.0488793996578	13.3305148065898	3.53053997673038e-10	2.6241191694115e-08	13.6760071980874
2429	P38398	1496	P38398	P38398	Breast cancer type 1 susceptibility protein	BRCA1	sp|P38398|BRCA1_HUMAN Breast cancer type 1 susceptibility protein OS=Homo sapiens OX=9606 GN=BRCA1 PE=1 SV=2	0.999937	39.0049	0.000105047	105.9	77.973	105.9	0.999937	39.0049	0.000105047	105.9	0.735599	3.12225	0.00123333	73.057		2	S	ADSSTSKNKEPGVERSSPSKCPSLDDRWYMH	X;X;X;X;X;X;X;X;X;X;X;X;X;X;X;Phospho (STY);Phospho (STY);X;Phospho (STY);X;X;X;Phospho (STY);X;X;X;X;X;X;X;X	XXXXXXXPPPPPPPPPPPPPXXXXXXXXXXX	NKEPGVERS(1)S(0.5)PS(0.5)K	NKEPGVERS(39)S(0)PS(0)K	9	4	0.2415	257640000	0	257640000	0	NA	171450000	86199000	NA	NA	0	171450000	0	0	86199000	0	NA	NA	NA	NA	NA	NA			5972	2429	1496	1496	115059	133578	336972;336973	473648;473649;473650;473651	336972	473648	20210821_E1_LC8_Vcelkova_Seiser_ext_Uni_MPL_red_phosphorylom_fr07_cv55	3219	336972	473648	20210821_E1_LC8_Vcelkova_Seiser_ext_Uni_MPL_red_phosphorylom_fr07_cv55	3219	336972	473648	20210821_E1_LC8_Vcelkova_Seiser_ext_Uni_MPL_red_phosphorylom_fr07_cv55	3219	64763.8117436186	56611.6688230148	56371.2206562452	55978.9579469603	63026.220371364	58303.7249674761	65780.0987690889	56521.3335964704	65235.5916354388	39837.4324005551	16635.2793754188	22634.948875132	16989.5296974	26158.1957900484	14589.9580733422	27989.4598275102	17722.7376767232	19295.4468761714	17443.7576967015	39837.4324005551	2	68	843718.313491478	1002471.26083556	815931.88793623	995916.977159893	856454.620088976	982873.277324831	794578.646731625	782610.965753135	841460.368964055	837289.857549426	841936.807725205	996561.844620772	828050.107131579	1030503.38454701	871210.504637498	952796.498466365	737442.234719443	736317.42899287	763757.640643408	837289.857549426	0.229317804277432	-0.183492857172581	0.412810661450013	0.244977641938959	-0.0574020911041551	0.302379733043114	0.00137169493739364	0.111802623344293	-0.0142881427241335	1.36430714650956e-05	0.000168657958003707	3.40795752753067e-09	6.00205923974081e-06	0.156746015170977	3.5653571958638e-07	0.97221968559625	0.0099939867491137	0.717293534223371	3.86952347805919e-05	0.0003797176400823	2.247679064696e-08	1.70798725262322e-05	0.193400537354433	1.24976993447818e-06	0.987654634978805	0.0809144876174702	0.857109819993292	66586.1178281132	48987.2201547263	59931.1072901855	48758.5119652553	63836.0015022482	51457.3650696983	71813.5507612054	62649.1583015521	67251.1489061012	41272.8328093196	17139.5482754757	19702.6222878464	17798.094500467	22019.4837523028	14527.126211979	25482.5645920928	20847.3842683103	22732.0461832068	19812.2247791449	41272.8328093196	0.439625855862865	15.0932770664031	4.6846265478037	0.000237894726400372	0.00129886508186905	0.164142775934051	0.361061204219016	15.0932770664031	3.84744636856391	0.00138392956633125	0.00689917633047242	-1.56814988359533	0.0785646516438483	15.0932770664031	0.837180179239796	0.414614638317162	0.544381348607382	-6.83944497039251	-0.350486546187417	15.0932770664031	-3.73476345174241	0.00175880817442323	0.00645032635011378	-1.8942612671708	0.0827377972708963	15.0932770664031	0.881648966804507	0.390800452636818	0.529227320733802	-6.798648389368	-0.433224343458313	15.0932770664031	-4.61641241854692	0.000274053255410275	0.00159731300393357	-0.0784743794208715	1.15825277607077	15.0932770664031	12.3422715736288	1.1115866861699e-09	1.08059170615608e-06	12.481530919768	1.67004177117293	15.0932770664031	17.7958641714155	4.27501987435541e-12	3.62669099823765e-09	18.0357321077294	1.94836517812105	15.0932770664031	20.7616615731749	3.84527146654215e-13	3.7840547447948e-10	20.4095571292731
2429	P38398	395	P38398	P38398	Breast cancer type 1 susceptibility protein	BRCA1	sp|P38398|BRCA1_HUMAN Breast cancer type 1 susceptibility protein OS=Homo sapiens OX=9606 GN=BRCA1 PE=1 SV=2	0.999312	32.3976	1.8804e-16	155.47	131.4	103.87	0.999312	32.3976	1.8804e-16	155.47	0.998762	29.2301	4.29529e-14	141.99		2;3	S	QKVNEWFSRSDELLGSDDSHDGESESNAKVA	X;X;X;X;X;X;X;X;X;X;X;X;X;X;X;Phospho (STY);X;X;Phospho (STY);X;X;X;X;Phospho (STY);X;X;X;X;X;X;X	XXXXXXXXXPPPPPPPPPPPPPPPPPPPPXX	S(0.001)DELLGS(0.999)DDS(0.999)HDGES(0.99)ES(0.012)NAK	S(-32)DELLGS(32)DDS(29)HDGES(20)ES(-20)NAK	7	3	0.31715	766370000	0	610270000	156100000	NA	358050000	325340000	NA	NA	0	318310000	39739000	0	291960000	33387000	NA	NA	NA	NA	NA	NA			5984	2429	395	395	142729	165644;165645	416601;416602;416603;416604;416605;416606;416607;416608	583557;583558;583559;583560;583561;583562;583563;583564;583565;583566;583567;583568;583569;583570;583571	416602	583560	20210821_E1_LC8_Vcelkova_Seiser_ext_Uni_MPL_red_phosphorylom_fr07_cv55	15300	416606	583568	20210821_E1_LC8_Vcelkova_Seiser_ext_Uni_MPL_red_phosphorylom_fr08_cv55	10943	416606	583568	20210821_E1_LC8_Vcelkova_Seiser_ext_Uni_MPL_red_phosphorylom_fr08_cv55	10943	49861.348002395	61348.9663180996	49532.3783674843	59242.180622095	52319.6918062576	59624.8520011062	48722.7198095553	53049.2874545417	50451.8897937364	47281.5629140903	36978.4629501824	47930.3213937253	41475.6168492729	46209.9973202364	38667.832327364	46393.6535259845	38235.3090400505	38451.0947569343	37876.7028869597	47281.5629140903	3	68	843718.313491478	1002471.26083556	815931.88793623	995916.977159893	856454.620088976	982873.277324831	794578.646731625	782610.965753135	841460.368964055	837289.857549426	841936.807725205	996561.844620772	828050.107131579	1030503.38454701	871210.504637498	952796.498466365	737442.234719443	736317.42899287	763757.640643408	837289.857549426	0.229317804277432	-0.183492857172581	0.412810661450013	0.244977641938959	-0.0574020911041551	0.302379733043114	0.00137169493739364	0.111802623344293	-0.0142881427241335	1.36430714650956e-05	0.000168657958003707	3.40795752753067e-09	6.00205923974081e-06	0.156746015170977	3.5653571958638e-07	0.97221968559625	0.0099939867491137	0.717293534223371	3.86952347805919e-05	0.0003797176400823	2.247679064696e-08	1.70798725262322e-05	0.193400537354433	1.24976993447818e-06	0.987654634978805	0.0809144876174702	0.857109819993292	51264.3327156106	53086.4993343538	52660.3867668934	51600.8278583379	52991.9120179209	52623.3577418796	53191.6427269291	58800.6863258384	52010.6811029453	48985.1861308558	38099.3992697273	41721.0139844042	43449.5222231778	38898.7181437798	38501.3087590443	42238.3740138168	44976.4700417836	45299.3945887261	43019.5009892411	48985.1861308558	0.0350116943110308	15.5281693788284	0.57204774351092	0.575105746032808	0.675971122445136	-6.96785337824409	0.153212314915029	15.5281693788284	2.50329956175853	0.0233072833735485	0.0626878523620904	-4.31220445835138	-0.118200620603998	15.5281693788284	-1.93125181824761	0.0710564502034698	0.143560054849779	-5.43011180309836	0.00366560347975486	15.5281693788284	0.0598914231505471	0.952971294382932	0.96711609307653	-7.19871356917682	0.0617982671838249	15.5281693788284	1.00970718472925	0.327410742956499	0.464459248706642	-6.67753108990379	-0.05813266370407	15.5281693788284	-0.949815761578702	0.356096670966693	0.471638777880085	-6.78934108004699	0.357463797627885	15.5281693788284	5.84051594313875	2.34107581022011e-05	0.000724467258906101	2.73065880716447	0.297395840727956	15.5281693788284	4.85907988646985	0.000166009100853727	0.00158361996867134	0.421709198062564	0.388809888459161	15.5281693788284	6.35267226349913	8.84951298661072e-06	9.68486292244648e-05	3.31496158884945
2429	P38398	1189	P38398	P38398	Breast cancer type 1 susceptibility protein	BRCA1	sp|P38398|BRCA1_HUMAN Breast cancer type 1 susceptibility protein OS=Homo sapiens OX=9606 GN=BRCA1 PE=1 SV=2	0.99983	37.6783	3.58381e-12	157.84	137.86	125.96	0.99983	37.6783	3.58381e-12	126.93	0.999283	31.4157	5.72861e-10	157.84		2;3	S	SAVFSKSVQKGELSRSPSPFTHTHLAQGYRR	Phospho (STY);X;X;X;X;X;X;X;X;X;X;X;X;Phospho (STY);X;Phospho (STY);X;Phospho (STY);X;X;Phospho (STY);X;X;X;X;X;X;X;X;X;X	XXXXXXXXXXPPPPPPPPPPPPPPPPPPPPX	S(1)PS(0.992)PFT(0.008)HTHLAQGYR	S(38)PS(21)PFT(-21)HT(-42)HLAQGY(-110)R	1	3	0.41653	186620000	0	147200000	39423000	NA	65560000	28919000	NA	NA	0	26138000	39423000	0	28919000	0	NA	NA	NA	NA	NA	NA			5966	2429	1189	1189	58193;151600	67009;67010;176837	167451;167452;167453;167454;446345;446346	234504;234505;234506;234507;234508;234509;234510;234511;628363;628364;628365;628366	446345	628363	20210821_E1_LC8_Vcelkova_Seiser_ext_Uni_MPL_red_phosphorylom_fr05_cv55	8541	446346	628366	20210823_E1_LC8_Vcelkova_Seiser_ext_Uni_MPL_black_phosphorylom_fr05_cv55	8640	167453	234509	20210821_E1_LC8_Vcelkova_Seiser_ext_Uni_MPL_red_phosphorylom_fr07_cv70	4345	38782.997807504	39423.5163407654	39642.2421023986	37630.4501150197	38346.8322282151	38019.4728111932	34115.9906609745	38729.396269922	38262.5318223932	37584.2749361986	33869.1259909397	40910.0001540119	34035.8422542518	40092.4946504493	34112.9035860649	41825.9208085223	34119.5186527134	34859.5935251014	35272.9840816067	37584.2749361986	2	68	843718.313491478	1002471.26083556	815931.88793623	995916.977159893	856454.620088976	982873.277324831	794578.646731625	782610.965753135	841460.368964055	837289.857549426	841936.807725205	996561.844620772	828050.107131579	1030503.38454701	871210.504637498	952796.498466365	737442.234719443	736317.42899287	763757.640643408	837289.857549426	0.229317804277432	-0.183492857172581	0.412810661450013	0.244977641938959	-0.0574020911041551	0.302379733043114	0.00137169493739364	0.111802623344293	-0.0142881427241335	1.36430714650956e-05	0.000168657958003707	3.40795752753067e-09	6.00205923974081e-06	0.156746015170977	3.5653571958638e-07	0.97221968559625	0.0099939867491137	0.717293534223371	3.86952347805919e-05	0.0003797176400823	2.247679064696e-08	1.70798725262322e-05	0.193400537354433	1.24976993447818e-06	0.987654634978805	0.0809144876174702	0.857109819993292	39874.2629905871	34113.9647427846	42145.680668335	32776.6864458177	38839.5246502677	33555.0068763939	37245.1618794466	42928.2878419097	39444.7135467433	38938.4908169839	34895.8082920844	35610.1657342725	35655.6742672439	33749.1179296362	33965.9958829694	38079.7534212985	40135.0360975613	41068.2320562899	40062.2561610184	38938.4908169839	0.0382954976193481	15.1937976109231	0.63142107051898	0.536532564212118	0.642043588926821	-6.93099274370618	0.21461737259664	15.1937976109231	3.5386387325197	0.00267021438789056	0.0115412182661426	-2.21860487397137	-0.176321874977292	15.1937976109231	-2.90721766200072	0.0101474708960734	0.0318144614483495	-3.6131949115846	-0.266269226450103	15.1937976109231	-4.39028111561712	0.000439368777658048	0.00208032152962727	-0.507570998402461	-0.016518184623898	15.1937976109231	-0.272353944109145	0.788774613695188	0.862502024362373	-7.16031251500096	-0.249751041826205	15.1937976109231	-4.11792717150797	0.000779759179225046	0.00366099910826233	-1.13066113825807	-0.0955341940636671	15.1937976109231	-1.57518002994618	0.134449647595945	0.307701476405132	-5.61311300428452	-0.0221050272147547	15.1937976109231	-0.36447052043893	0.720198447686471	0.822424907630086	-7.19081397681686	0.209030530005784	15.1937976109231	3.44652215618992	0.00324840495874476	0.0123806752587201	-2.66413900136547
2429	P38398	1191	P38398	P38398	Breast cancer type 1 susceptibility protein	BRCA1	sp|P38398|BRCA1_HUMAN Breast cancer type 1 susceptibility protein OS=Homo sapiens OX=9606 GN=BRCA1 PE=1 SV=2	0.993571	21.8909	5.72861e-10	157.84	137.86	157.84	0.991979	20.9561	4.41645e-06	125.96	0.993571	21.8909	5.72861e-10	157.84		2;3	S	VFSKSVQKGELSRSPSPFTHTHLAQGYRRGA	X;X;X;X;X;X;X;X;X;X;X;Phospho (STY);X;Phospho (STY);X;Phospho (STY);X;X;Phospho (STY);X;X;X;X;X;X;X;X;X;X;X;X	XXXXXXXXPPPPPPPPPPPPPPPPPPPPXXX	S(0.999)PS(0.994)PFT(0.007)HTHLAQGYR	S(31)PS(22)PFT(-22)HT(-53)HLAQGY(-120)R	3	3	-0.35713	131570000	0	92143000	39423000	NA	65199000	66366000	NA	NA	0	25777000	39423000	0	66366000	0	NA	NA	NA	NA	NA	NA			5967	2429	1191	1191	58193;151600	67009;67010;176837	167451;167452;446345;446346	234504;234505;234506;234507;234508;628363;628364;628365;628366	446346	628366	20210823_E1_LC8_Vcelkova_Seiser_ext_Uni_MPL_black_phosphorylom_fr05_cv55	8640	446346	628366	20210823_E1_LC8_Vcelkova_Seiser_ext_Uni_MPL_black_phosphorylom_fr05_cv55	8640	446346	628366	20210823_E1_LC8_Vcelkova_Seiser_ext_Uni_MPL_black_phosphorylom_fr05_cv55	8640	31734.655239665	33034.0073973396	32851.0038987052	31800.9865647564	31435.5842398227	31980.2541780595	28193.7051626356	32413.0781993902	31521.6061667355	31154.1994158331	28789.310863352	34719.6316145618	28330.5988336485	34407.9123279711	29945.3944662234	37246.8101031918	28819.6072100404	30221.853110071	29203.6351787433	31154.1994158331	2	68	843718.313491478	1002471.26083556	815931.88793623	995916.977159893	856454.620088976	982873.277324831	794578.646731625	782610.965753135	841460.368964055	837289.857549426	841936.807725205	996561.844620772	828050.107131579	1030503.38454701	871210.504637498	952796.498466365	737442.234719443	736317.42899287	763757.640643408	837289.857549426	0.229317804277432	-0.183492857172581	0.412810661450013	0.244977641938959	-0.0574020911041551	0.302379733043114	0.00137169493739364	0.111802623344293	-0.0142881427241335	1.36430714650956e-05	0.000168657958003707	3.40795752753067e-09	6.00205923974081e-06	0.156746015170977	3.5653571958638e-07	0.97221968559625	0.0099939867491137	0.717293534223371	3.86952347805919e-05	0.0003797176400823	2.247679064696e-08	1.70798725262322e-05	0.193400537354433	1.24976993447818e-06	0.987654634978805	0.0809144876174702	0.857109819993292	32627.5961240205	28584.9936348891	34925.5704652812	27699.1362610528	31839.4787270018	28224.9481517714	30779.6752320297	35927.1789595742	32495.5162808244	32276.730359258	29662.0076059093	30221.750950206	29678.9072020788	28963.9420293908	29816.4342002577	33910.7739182272	33900.712007862	35604.4907925211	33168.8271867485	32276.730359258	0.0591423248522958	14.9447373733865	0.867780279199473	0.398128291457457	0.512505881327764	-6.75051316617604	0.203013614268821	14.9447373733865	2.97876708958378	0.00873620089061498	0.0292458857410409	-3.37617458392074	-0.143871289416525	14.9447373733865	-2.11098681038431	0.0505788188684896	0.110174142376757	-5.12406858993055	-0.233041068843246	14.9447373733865	-3.41935228773621	0.00344161216976307	0.0111805813548806	-2.55800717667137	-0.00463291981530389	14.9447373733865	-0.0679776532436588	0.946631477625717	0.967353171860764	-7.1969359951365	-0.228408149027942	14.9447373733865	-3.35137463449255	0.00397645313456183	0.0133100272131279	-2.74916665752568	-0.136506345729062	14.9447373733865	-2.00292286624013	0.0621295174937481	0.18636237027183	-4.94496611780528	-0.0519694861176454	14.9447373733865	-0.762535042131893	0.456649722493933	0.607073191008091	-6.95897251493217	0.15567704796648	14.9447373733865	2.28420970069555	0.0361038080139481	0.0826597963626189	-4.98240723819579
2430	P38432	122	P38432	P38432	Coilin	COIL	sp|P38432|COIL_HUMAN Coilin OS=Homo sapiens OX=9606 GN=COIL PE=1 SV=1	1	116.133	5.53005e-89	267.36	242.43	116.13	1	267.364	5.53005e-89	267.36	1	116.133	1.67489e-75	255.22		1	T	RKAKKRAFQLEEGEETEPDCKYSKKHWKSRE	X;X;X;X;X;X;X;X;X;X;X;X;X;X;X;Phospho (STY);X;X;X;X;X;X;X;X;X;X;X;X;X;X;X	XXXXXPPPPPPPPPPPPPPPPXXXXXXXXXX	RAFQLEEGEET(1)EPDCK	RAFQLEEGEET(120)EPDCK	11	4	2.597	2.923e+09	2.923e+09	0	0	5.9295	464400000	619750000	1.2887	4.6737	464400000	0	0	619750000	0	0	NA	NA	NA	NA	NA	NA			31434	2430	122	122	4999;132993	5752;154044	14708;14709;14710;14711;14712;385647;385648;385649;385650;385651;385652;385653	20834;20835;20836;20837;20838;20839;20840;20841;20842;20843;20844;20845;20846;20847;538739;538740;538741;538742;538743;538744;538745;538746;538747;538748;538749;538750;538751	385653	538751	20210823_E1_LC8_Vcelkova_Seiser_ext_Uni_MPL_black_phosphorylom_fr06_cv55	9442	385649	538741	20210821_E1_LC8_Vcelkova_Seiser_ext_Uni_MPL_red_phosphorylom_fr06_cv55	9302	385649	538741	20210821_E1_LC8_Vcelkova_Seiser_ext_Uni_MPL_red_phosphorylom_fr06_cv55	9302	222838.552685573	271202.53623736	244135.401554638	260274.927735604	265564.408540235	254129.13981259	128786.061473568	199951.873577802	118732.329277113	231492.262238432	319047.248568408	271066.836803115	249077.292973013	297523.680808574	268379.680966844	227365.755741564	214263.060376532	179644.350790123	203617.807455469	231492.262238432	1	20	1441840.95960897	1399020.79877049	1378531.13167007	1436353.43192664	1436253.36270624	1510421.60899757	1315518.05655182	1108234.98024613	1314337.80092421	1281442.57786097	1439512.13146094	1276851.4638547	1394644.71131606	1415234.52163642	1376660.42903745	1236571.03478865	1221461.34861064	1051121.54815078	1295945.75552223	1281442.57786097	-0.102224453931768	-0.24403575947753	0.141811305545762	0.0294751160365188	-0.191707727805685	0.221182843842204	0.147267512379496	0.0678959740830543	0.0155679424112094	0.171577793890487	0.00319201237040957	0.0637586755506186	0.686250952978827	0.0155924812583668	0.00643554199189867	0.0550675996995214	0.356818745458687	0.830772880080679	0.215857105633964	0.00556492762584214	0.0862931151019738	0.728748534907167	0.0231457642502141	0.0100580271670688	0.217852381895571	0.604582920434895	0.917563657582344	205641.470822575	257933.235944506	235641.572837683	241106.405924999	246023.471429523	223869.024706566	130259.611756874	240066.386175422	120198.686083211	240367.120125108	294901.78786464	282470.917246635	237633.838858827	279724.725029731	259394.36311121	244649.152970448	233402.39382081	227404.13449875	209057.938782124	240367.120125108	0.0295674728551454	17.7968651962145	0.166686488857891	0.869669844806083	0.908478642496525	-7.12408768289931	-0.237380438450156	17.7968651962145	-1.33823110289649	0.199216467726904	0.321300874460291	-6.2083058949811	0.266947911305301	17.7968651962145	1.50491759175438	0.151502404380825	0.256963953986698	-6.08277555934246	0.0746004359284704	17.7968651962145	0.420559605925905	0.679576626784354	0.762169227395545	-7.10775683441821	-0.555092304263571	17.7968651962145	-3.12933024892012	0.00636404216942061	0.021864008581495	-3.15883915387921	0.629692740192041	17.7968651962145	3.54988985484602	0.00260702420215016	0.00954860941213312	-2.33287623813027	-0.157833938089013	17.7968651962145	-0.889788082044118	0.38654195874683	0.588931900505296	-6.41804983302488	-0.520578766975753	17.7968651962145	-2.93476034513576	0.00957971764867542	0.0366304341922152	-3.61395334642134	-0.202866901162338	17.7968651962145	-1.14366119911213	0.269305827431378	0.389573448301351	-6.70865562710495
2430	P38432	566	P38432	P38432	Coilin	COIL	sp|P38432|COIL_HUMAN Coilin OS=Homo sapiens OX=9606 GN=COIL PE=1 SV=1	0.887572	8.99551	7.32807e-05	115.35	95.018	68.257	0.887572	8.99551	7.32807e-05	115.35	0.826504	6.79683	0.000118658	102.33		1;2	S	TVFWKELIDPRLIIESPSNTSSTEPA_____	X;X;X;X;X;X;X;X;X;X;X;X;X;X;X;Phospho (STY);X;X;X;X;Phospho (STY);X;X;X;X;X;X;X;X;X;X	XXXXXXXXXXXPPPPPPPPPPPPPPPXXXXX	LIIES(0.888)PS(0.112)NTSSTEPA	LIIES(9)PS(-9)NT(-35)S(-40)S(-40)T(-40)EPA	5	3	0.26037	94112000	86720000	7392800	0	2.5762	15305000	78807000	NA	2.1572	7912600	7392800	0	78807000	0	0	NA	NA	NA	NA	NA	NA			5993	2430	566	566	95930	110769;110770	281013;281016;281027;281029;281033	395958;395963;395991;396000;396001;396002;396003;396036	281013	395958	20210821_E1_LC8_Vcelkova_Seiser_ext_Uni_MPL_red_phosphorylom_fr02_cv55	17839	281016	395963	20210821_E1_LC8_Vcelkova_Seiser_ext_Uni_MPL_red_phosphorylom_fr07_cv40	18130	281016	395963	20210821_E1_LC8_Vcelkova_Seiser_ext_Uni_MPL_red_phosphorylom_fr07_cv40	18130	4081.45149353194	5187.78093659681	4309.72267841662	4447.15550429475	4683.72190060126	4947.69602429945	4005.73560871282	3930.32102796471	3963.32245254972	5193.9805454131	5240.19825741271	5193.66810972986	5205.38190670208	5533.91123991442	4730.52659998897	5362.42500781861	5045.38441431923	5204.49001650277	5610.71708300974	5193.9805454131	1	20	1441840.95960897	1399020.79877049	1378531.13167007	1436353.43192664	1436253.36270624	1510421.60899757	1315518.05655182	1108234.98024613	1314337.80092421	1281442.57786097	1439512.13146094	1276851.4638547	1394644.71131606	1415234.52163642	1376660.42903745	1236571.03478865	1221461.34861064	1051121.54815078	1295945.75552223	1281442.57786097	-0.102224453931768	-0.24403575947753	0.141811305545762	0.0294751160365188	-0.191707727805685	0.221182843842204	0.147267512379496	0.0678959740830543	0.0155679424112094	0.171577793890487	0.00319201237040957	0.0637586755506186	0.686250952978827	0.0155924812583668	0.00643554199189867	0.0550675996995214	0.356818745458687	0.830772880080679	0.215857105633964	0.00556492762584214	0.0862931151019738	0.728748534907167	0.0231457642502141	0.0100580271670688	0.217852381895571	0.604582920434895	0.917563657582344	3766.47432908606	4933.95505408	4159.78110494983	4119.63491665744	4339.08115748809	4358.55519883043	4051.56861869486	4718.82532936418	4012.26990341201	5393.10529697487	4843.62062926499	5412.17144868063	4966.22903858972	5202.85241066226	4572.14916630135	5770.05420957745	5496.07010176586	6588.14230731308	5760.62066045079	5393.10529697487	0.187662018294894	12.2412584374947	1.87509832968519	0.0788366718300783	0.142577757407646	-5.46077048085366	0.307795746504009	12.2412584374947	3.07546138210524	0.0071295550513489	0.024971713179568	-3.17945348931271	-0.120133728209115	12.2412584374947	-1.20036305242005	0.247177406380323	0.369894072492014	-6.47303810331738	0.127333055024943	12.2412584374947	1.27229793732576	0.22114327601411	0.322652524996983	-6.38627899292638	0.0580717077987831	12.2412584374947	0.580246142958739	0.569694933378077	0.693328456639498	-7.02348977609734	0.0692613472261598	12.2412584374947	0.692051794367022	0.498658942867425	0.609438701999483	-7.00371528158586	-0.291661384378576	12.2412584374947	-2.91424860315924	0.00999950151678516	0.0537486861079197	-3.24850779567632	-0.481056459813852	12.2412584374947	-4.80666344994631	0.000184900827987513	0.0017250398824986	0.312574020687961	-0.231332421108625	12.2412584374947	-2.31144821079981	0.0342137447297715	0.0792735494294443	-4.93250094423204
2430	P38432	489	P38432	P38432	Coilin	COIL	sp|P38432|COIL_HUMAN Coilin OS=Homo sapiens OX=9606 GN=COIL PE=1 SV=1	0.997772	28.781	2.31183e-15	171.72	146.56	141.6	0.997772	28.781	3.68242e-08	141.6	0.987414	19.0168	2.31183e-15	171.72		1	S	GEKIAFKLLELTSSYSPDVSDYKEGRILSHN	X;X;X;X;X;X;X;X;X;X;X;X;X;X;X;Phospho (STY);X;X;X;X;X;X;X;X;X;X;X;X;X;X;X	XXXXXXXPPPPPPPPPPPPPPPPXXXXXXXX	LLELTS(0.001)S(0.001)YS(0.998)PDVSDYK	LLELT(-45)S(-31)S(-29)Y(-61)S(29)PDVS(-64)DY(-94)K	9	3	-0.018258	125560000	125560000	0	0	0.19136	27235000	92152000	0.090001	0.26064	27235000	0	0	92152000	0	0	NA	NA	NA	NA	NA	NA			5997	2430	489	489	97329	112318	284723;284724;284725	401352;401353;401354;401355;401356	284723	401352	20210821_E1_LC8_Vcelkova_Seiser_ext_Uni_MPL_red_phosphorylom_fr03_cv55	20640	284724	401353	20210823_E1_LC8_Vcelkova_Seiser_ext_Uni_MPL_black_phosphorylom_fr03_cv55	20861	284724	401353	20210823_E1_LC8_Vcelkova_Seiser_ext_Uni_MPL_black_phosphorylom_fr03_cv55	20861	15698.3814240901	15715.2510925851	14899.1676030552	15604.8952867532	15902.755518723	15773.4921623324	10717.2720654758	11865.6102808637	10901.3273983631	14681.0836511456	17790.6343611077	16565.4756978579	18992.3072316248	16927.4787366597	19869.2491931601	16323.697923421	13483.1124076793	12524.1875831508	13904.3362285231	14681.0836511456	1	20	1441840.95960897	1399020.79877049	1378531.13167007	1436353.43192664	1436253.36270624	1510421.60899757	1315518.05655182	1108234.98024613	1314337.80092421	1281442.57786097	1439512.13146094	1276851.4638547	1394644.71131606	1415234.52163642	1376660.42903745	1236571.03478865	1221461.34861064	1051121.54815078	1295945.75552223	1281442.57786097	-0.102224453931768	-0.24403575947753	0.141811305545762	0.0294751160365188	-0.191707727805685	0.221182843842204	0.147267512379496	0.0678959740830543	0.0155679424112094	0.171577793890487	0.00319201237040957	0.0637586755506186	0.686250952978827	0.0155924812583668	0.00643554199189867	0.0550675996995214	0.356818745458687	0.830772880080679	0.215857105633964	0.00556492762584214	0.0862931151019738	0.728748534907167	0.0231457642502141	0.0100580271670688	0.217852381895571	0.604582920434895	0.917563657582344	14486.8928947799	14946.3409311307	14380.8037081031	14455.6383135261	14732.5883747651	13895.2829620488	10839.8974420704	14246.0989683325	11035.9599430408	15243.9211722206	16444.2411081061	17262.4035097273	18119.7363371308	15914.814989484	19204.0292372	17564.5574122857	14687.5093941863	15853.8357878771	14275.823457653	15243.9211722206	-0.0819608233463907	13.8731994605703	-0.879042718822771	0.392170645485233	0.506705646774208	-6.74060399344168	-0.26118591739249	13.8731994605703	-2.80126003581716	0.0126522212722018	0.0390454023756532	-3.73237797966538	0.1792250940461	13.8731994605703	1.92221731699439	0.0722598926337142	0.145519914134132	-5.44505646369919	-0.0106278551662768	13.8731994605703	-0.113985417900637	0.910643505441422	0.937352057272493	-7.1937515754516	-0.282924426624117	13.8731994605703	-3.03440896573167	0.00777287816253994	0.0255005132090689	-3.35322464872851	0.27229657145784	13.8731994605703	2.92042354783103	0.00987127973634585	0.0273515367226909	-3.63555343985529	-0.228217031866889	13.8731994605703	-2.44766355416032	0.0260744978737521	0.102588325074372	-4.15295825608626	-0.321288509278629	13.8731994605703	-3.44586978499696	0.00325291518366847	0.0160990181751381	-2.55868839197581	-0.299550000047002	13.8731994605703	-3.21272085508245	0.0053355684948609	0.0183101766090902	-3.15236458256215
2430	P38432	572	P38432	P38432	Coilin	COIL	sp|P38432|COIL_HUMAN Coilin OS=Homo sapiens OX=9606 GN=COIL PE=1 SV=1	0.521318	1.56878	1.32236e-09	159.08	145.66	159.08	0.521318	1.56878	1.32236e-09	159.08	0.516888	1.47151	4.96353e-07	147.18		2	S	LIDPRLIIESPSNTSSTEPA___________	X;X;X;X;X;X;X;X;X;X;X;Phospho (STY);X;X;X;Phospho (STY);X;X;X;X;X;X;X;X;X;X;X;X;X;X;X	XXXXXPPPPPPPPPPPPPPPXXXXXXXXXXX	LIIES(0.024)PS(0.976)NT(0.018)S(0.097)S(0.521)T(0.364)EPA	LIIES(-16)PS(16)NT(-15)S(-7.3)S(1.6)T(-1.6)EPA	11	2	0.92461	317800000	0	317800000	0	8.6995	154840000	162960000	NA	4.4609	0	154840000	0	0	162960000	0	NA	NA	NA	NA	NA	NA			5996	2430	572	572	95930	110769;110770	281030;281034	396004;396005;396006;396007;396008;396009;396010;396037;396038;396039;396040;396041;396042;396043;396044;396045;396046	281030	396007	20210821_E1_LC8_Vcelkova_Seiser_ext_Uni_MPL_red_phosphorylom_fr07_cv40	18478	281030	396007	20210821_E1_LC8_Vcelkova_Seiser_ext_Uni_MPL_red_phosphorylom_fr07_cv40	18478	281030	396007	20210821_E1_LC8_Vcelkova_Seiser_ext_Uni_MPL_red_phosphorylom_fr07_cv40	18478	112509.107647052	99492.6841511836	106622.557731054	93816.6040860759	105662.566031164	92725.1777425172	90843.2108721693	90085.1410627297	91708.9136278229	98511.5340688501	116510.297183605	108864.5810279	112601.333059749	116224.392825102	102448.359995752	97882.6080859338	98732.5851220526	91694.3859720713	95362.1012940399	98511.5340688501	2	20	1441840.95960897	1399020.79877049	1378531.13167007	1436353.43192664	1436253.36270624	1510421.60899757	1315518.05655182	1108234.98024613	1314337.80092421	1281442.57786097	1439512.13146094	1276851.4638547	1394644.71131606	1415234.52163642	1376660.42903745	1236571.03478865	1221461.34861064	1051121.54815078	1295945.75552223	1281442.57786097	-0.102224453931768	-0.24403575947753	0.141811305545762	0.0294751160365188	-0.191707727805685	0.221182843842204	0.147267512379496	0.0678959740830543	0.0155679424112094	0.171577793890487	0.00319201237040957	0.0637586755506186	0.686250952978827	0.0155924812583668	0.00643554199189867	0.0550675996995214	0.356818745458687	0.830772880080679	0.215857105633964	0.00556492762584214	0.0862931151019738	0.728748534907167	0.0231457642502141	0.0100580271670688	0.217852381895571	0.604582920434895	0.917563657582344	103826.461348998	94624.7418330163	102913.002554032	86907.2731056919	97887.6327518094	81684.0411228271	91882.6249018042	108158.097626516	92841.5283966624	102288.229914342	107692.81069891	113444.633881779	107428.046596398	109271.424164944	99018.4018296419	105323.236037274	107552.00488179	116072.018901023	97909.9253822586	102288.229914342	0.0628890289183239	16.6251535535053	0.839035681348211	0.413602521001767	0.527635427621752	-6.77527493572109	0.0311734884746464	16.6251535535053	0.415901940166619	0.682913507732085	0.781770886288435	-7.01300660026767	0.0317155404436775	16.6251535535053	0.423133741181592	0.677735382750132	0.773001663718997	-7.10761422576168	-0.212944539586065	16.6251535535053	-2.84100533803785	0.011649409147541	0.0301425349667554	-3.74514114923183	-0.0603167054126388	16.6251535535053	-0.804716957679515	0.432580660603329	0.569171341887415	-6.86423789290511	-0.152627834173426	16.6251535535053	-2.03628838035833	0.0583302348925173	0.113573932379601	-5.30343537060792	-0.319587985151362	16.6251535535053	-4.26379175325516	0.000573146189294075	0.00719048574656443	-0.456163162060431	-0.135244610534258	16.6251535535053	-1.80436963171523	0.0897086471475973	0.192272147347501	-5.69390354469315	-0.0437544166469728	16.6251535535053	-0.583750733869094	0.567390092591495	0.67646867254354	-7.19536961539504
2430	P38432	271	P38432	P38432	Coilin	COIL	sp|P38432|COIL_HUMAN Coilin OS=Homo sapiens OX=9606 GN=COIL PE=1 SV=1	0.986592	18.6678	3.48675e-24	198.98	176.33	198.98	0.952953	13.0661	5.79588e-07	148.24	0.986592	18.6678	3.48675e-24	198.98		1	S	SISDGPSKVTLEARNSSEKLPTELSKEEPST	X;X;X;X;X;X;X;X;X;X;X;X;X;X;X;Phospho (STY);X;X;X;X;X;X;X;X;X;X;X;X;X;X;X	XXXXXXXXPPPPPPPPPPPPPPPPPPXXXXX	NS(0.987)S(0.013)EKLPTELSK	NS(19)S(-19)EKLPT(-84)ELS(-120)K	2	3	0.011243	155840000	155840000	0	0	NA	20385000	21270000	NA	NA	20385000	0	0	21270000	0	0	NA	NA	NA	NA	NA	NA			5998	2430	271	271	118496;179964	137548;210840	346892;346893;535760	486954;486955;757677	346893	486955	20210823_E1_LC8_Vcelkova_Seiser_ext_Uni_MPL_black_phosphorylom_fr08_cv70	5263	346893	486955	20210823_E1_LC8_Vcelkova_Seiser_ext_Uni_MPL_black_phosphorylom_fr08_cv70	5263	346893	486955	20210823_E1_LC8_Vcelkova_Seiser_ext_Uni_MPL_black_phosphorylom_fr08_cv70	5263	26685.5727521895	26801.0404127413	23959.9556638419	32690.6207880757	27816.2692781206	29657.8054538839	24007.2521662564	16697.7571559871	27189.7400104547	25475.078157598	29840.9347988897	24206.5234112829	27006.3652047185	34476.7991475063	13245.1205784992	19841.530237777	35636.8379692431	16600.0993716303	37836.3357766741	25475.078157598	1	20	1441840.95960897	1399020.79877049	1378531.13167007	1436353.43192664	1436253.36270624	1510421.60899757	1315518.05655182	1108234.98024613	1314337.80092421	1281442.57786097	1439512.13146094	1276851.4638547	1394644.71131606	1415234.52163642	1376660.42903745	1236571.03478865	1221461.34861064	1051121.54815078	1295945.75552223	1281442.57786097	-0.102224453931768	-0.24403575947753	0.141811305545762	0.0294751160365188	-0.191707727805685	0.221182843842204	0.147267512379496	0.0678959740830543	0.0155679424112094	0.171577793890487	0.00319201237040957	0.0637586755506186	0.686250952978827	0.0155924812583668	0.00643554199189867	0.0550675996995214	0.356818745458687	0.830772880080679	0.215857105633964	0.00556492762584214	0.0862931151019738	0.728748534907167	0.0231457642502141	0.0100580271670688	0.217852381895571	0.604582920434895	0.917563657582344	24626.1715684637	25489.7287328006	23126.3536619259	30283.0478303954	25769.4740332072	26126.3387063537	24281.9394486083	20047.6752027676	27525.536171139	26451.7315287063	27582.5761332584	25224.9185181721	25765.6013545805	32414.270807729	12801.6756127504	21349.8006789872	38820.1460186774	21013.3589706312	38847.2229781264	26451.7315287063	0.313388400027538	14.6405773558221	1.20152755890208	0.246737964157655	0.355754989990425	-6.40937213022729	0.600129226901522	14.6405773558221	2.30088862562054	0.034935233857367	0.0859304762406462	-4.68969412831899	-0.286740826873984	14.6405773558221	-1.09936106671845	0.287605486162703	0.415100048729162	-6.58636449402721	0.152846042767617	14.6405773558221	0.586009988366772	0.565906858774713	0.666081740482991	-7.02124427740393	-0.0437679987566995	14.6405773558221	-0.16780600909142	0.868803153783668	0.91727298898746	-7.18452490055724	0.196614041524317	14.6405773558221	0.753815997458192	0.461725899190684	0.574663862593676	-6.95803041315279	0.069410022076255	14.6405773558221	0.266117234656082	0.793490444882342	0.883760478241884	-6.78639213669792	-0.413944846322046	14.6405773558221	-1.58705982952056	0.131732809461798	0.254458632188301	-6.02426048201935	0.229952379336176	14.6405773558221	0.881634805191395	0.390807889269178	0.514620547652963	-6.97227700006758
2430	P38432	568	P38432	P38432	Coilin	COIL	sp|P38432|COIL_HUMAN Coilin OS=Homo sapiens OX=9606 GN=COIL PE=1 SV=1	0.976357	16.2323	8.64643e-73	232.25	211.35	159.08	0.976357	16.2323	5.89713e-61	232.25	0.973016	15.6457	8.64643e-73	232.25		1;2	S	FWKELIDPRLIIESPSNTSSTEPA_______	X;X;X;X;X;X;X;X;X;X;X;X;X;X;X;Phospho (STY);X;Phospho (STY);Phospho (STY);Phospho (STY);X;X;X;X;X;X;X;X;X;X;X	XXXXXXXXXPPPPPPPPPPPPPPPXXXXXXX	LIIES(0.024)PS(0.976)NT(0.018)S(0.097)S(0.521)T(0.364)EPA	LIIES(-16)PS(16)NT(-15)S(-7.3)S(1.6)T(-1.6)EPA	7	2	0.92461	3924100000	3073200000	850870000	0	107.42	2405500000	162960000	NA	4.4609	2250700000	154840000	0	0	162960000	0	NA	NA	NA	NA	NA	NA			5994	2430	568	568	95930	110769;110770	281014;281015;281017;281018;281021;281022;281023;281024;281025;281026;281030;281031;281032;281034;281035;281037	395959;395960;395961;395962;395964;395965;395966;395967;395968;395969;395970;395971;395972;395973;395974;395975;395985;395986;395987;395988;395989;395990;396004;396005;396006;396007;396008;396009;396010;396011;396012;396013;396014;396015;396016;396017;396018;396019;396020;396021;396022;396023;396024;396025;396026;396027;396028;396029;396030;396031;396032;396033;396034;396035;396037;396038;396039;396040;396041;396042;396043;396044;396045;396046;396047;396049;396050;396051;396052;396053;396054;396055;396056;396057;396058;396059;396060;396061;396062;396063;396064;396065;396066	281030	396007	20210821_E1_LC8_Vcelkova_Seiser_ext_Uni_MPL_red_phosphorylom_fr07_cv40	18478	281023	395987	20210823_E1_LC8_Vcelkova_Seiser_ext_Uni_MPL_black_phosphorylom_fr07_cv40	18087	281023	395987	20210823_E1_LC8_Vcelkova_Seiser_ext_Uni_MPL_black_phosphorylom_fr07_cv40	18087	221517.267027342	207212.653828728	218335.962049234	194175.271728782	211364.073960502	189384.791449751	189485.216916973	196350.774441086	188033.332467335	203542.89731074	237847.756495213	225938.494942378	231362.986749181	236238.727608728	214637.931297804	199930.989922027	199122.170720635	193251.720007515	193817.517399278	203542.89731074	2	20	1441840.95960897	1399020.79877049	1378531.13167007	1436353.43192664	1436253.36270624	1510421.60899757	1315518.05655182	1108234.98024613	1314337.80092421	1281442.57786097	1439512.13146094	1276851.4638547	1394644.71131606	1415234.52163642	1376660.42903745	1236571.03478865	1221461.34861064	1051121.54815078	1295945.75552223	1281442.57786097	-0.102224453931768	-0.24403575947753	0.141811305545762	0.0294751160365188	-0.191707727805685	0.221182843842204	0.147267512379496	0.0678959740830543	0.0155679424112094	0.171577793890487	0.00319201237040957	0.0637586755506186	0.686250952978827	0.0155924812583668	0.00643554199189867	0.0550675996995214	0.356818745458687	0.830772880080679	0.215857105633964	0.00556492762584214	0.0862931151019738	0.728748534907167	0.0231457642502141	0.0100580271670688	0.217852381895571	0.604582920434895	0.917563657582344	204422.152518534	197074.227520922	210739.73367519	179874.805050738	195811.341953117	166834.030081628	191653.277589653	235742.831509282	190355.56398183	211346.2436084	219847.46442655	235443.97632844	220733.387836397	222106.062086001	207451.880440159	215128.910584777	216909.024016175	244629.123796082	198995.81079726	211346.2436084	0.0534165019605801	17.6660451303391	0.621490405811206	0.542883974611487	0.647659370739589	-6.93739982703038	0.0229466036584896	17.6660451303391	0.26697918239251	0.792838193886106	0.862498573777846	-7.06621958376472	0.0304698983020906	17.6660451303391	0.354511223418696	0.727507007259546	0.811007630277736	-7.135518610211	-0.170777463873549	17.6660451303391	-1.98696192057852	0.0640249886671567	0.120924526166303	-5.33603200200175	0.00931036147187925	17.6660451303391	0.10832420913068	0.915062625147225	0.94828857219343	-7.19318345015303	-0.180087825345428	17.6660451303391	-2.0952861297092	0.0521253047810582	0.103685862566591	-5.20158028828413	-0.30922938793805	17.6660451303391	-3.59782259684835	0.00235411875381129	0.0195003466603587	-1.84800433971865	-0.0986716642905314	17.6660451303391	-1.14802524372046	0.267551427259329	0.422402631934416	-6.59148083980185	-0.0850354221039211	17.6660451303391	-0.989370270458631	0.336962319429118	0.461013623767944	-6.8711855294431
2431	P38435	11	P38435	P38435	Vitamin K-dependent gamma-carboxylase	GGCX	sp|P38435|VKGC_HUMAN Vitamin K-dependent gamma-carboxylase OS=Homo sapiens OX=9606 GN=GGCX PE=1 SV=2	0.989389	20.964	0.00453297	125.98	78.631	107.1	0.95089	14.5887	0.00453297	125.98	0.989389	20.964	0.0102641	107.1		1	S	_____MAVSAGSARTSPSSDKVQKDKAELIS	X;X;X;X;X;X;X;X;X;X;X;X;X;X;X;Phospho (STY);X;X;X;X;X;X;X;X;X;X;X;X;X;X;X	XXXXXXXXXXXXXXPPPPPPPXXXXXXXXXX	T(0.008)S(0.989)PS(0.001)S(0.002)DK	T(-21)S(21)PS(-30)S(-28)DK	2	2	-0.54683	49030000	49030000	0	0	NA	34618000	14412000	NA	NA	34618000	0	0	14412000	0	0	NA	NA	NA	NA	NA	NA			5999	2431	11	11	166766	195560	496405;496407	702318;702320	496407	702320	20210823_E1_LC8_Vcelkova_Seiser_ext_Uni_MPL_black_phosphorylom_fr04_cv40	2542	496405	702318	20210821_E1_LC8_Vcelkova_Seiser_ext_Uni_MPL_red_phosphorylom_fr04_cv40	2443	496405	702318	20210821_E1_LC8_Vcelkova_Seiser_ext_Uni_MPL_red_phosphorylom_fr04_cv40	2443	15888.8055662336	17163.1062722986	16424.1250444865	27029.5946072597	10577.1349161867	13837.9894711922	13164.1222769491	10886.9475862882	8954.87887921065	16869.1761129668	28217.8263722259	14555.0929502629	19934.9252175361	17284.1726841019	21929.1512841101	13739.4620879062	21056.3669705838	15315.6678586901	20538.0056634673	16869.1761129668	1	11	214600.996628366	240783.577888891	199453.587710463	235258.180881937	194723.749707975	240243.960955593	224974.498522722	193887.226528645	220499.069342718	196456.590991004	192394.876253057	215281.453937761	180569.804167171	217254.943989995	180111.353919411	211968.935946244	182911.74863005	175764.113538721	187004.446721072	196456.590991004	0.221316578471477	-0.0192184353599885	0.240535013831465	0.235781117582	0.0688710330225675	0.166910084559433	0.152338718964728	0.22596364823676	0.137874179854204	0.000879754461624844	0.733780652043661	0.000407958380703685	0.00049316892957803	0.231657670915048	0.00767587153950117	0.0134983631268994	0.000730325085070828	0.0233291646962399	0.00174971346647446	0.768629716976433	0.00083242150313027	0.00095969823018657	0.275712502835317	0.0118262893909131	0.105694032374462	0.0182428493026592	0.116158105752358	15180.1791410884	14614.5823508388	16883.3168463913	23556.576718859	11136.9559198438	11809.6736643937	11997.0921836826	11512.6238289386	8326.65049789884	17605.3494264275	30070.9698757951	13861.9952622905	22635.3317732614	16311.5904629998	24963.076835278	13289.6912380046	23602.5659592864	17865.8264970256	22517.683800532	17605.3494264275	-0.833134547214591	14.0022961531325	-3.811443239857	0.00149404413218958	0.00574319902189502	-1.67575113299373	-0.279846270892167	14.0022961531325	-1.28024720731741	0.218403053861841	0.344366591752164	-6.28067118049207	-0.553288276322425	14.0022961531325	-2.53119603253958	0.022026890872361	0.0579578148921737	-4.3529358516199	0.170121823927738	14.0022961531325	0.77827726377371	0.447572080372467	0.558439197555798	-6.88673325408616	-0.437144169015273	14.0022961531325	-1.99985727804301	0.0624895922516768	0.131849824063101	-5.31304624012127	0.607265992943011	14.0022961531325	2.77813454181672	0.0132735987301523	0.0345819205717681	-3.92053347158167	0.145389207973208	14.0022961531325	0.665129918967238	0.515281968419107	0.696307095850098	-6.59452802374329	-1.01516506129223	14.0022961531325	-4.64420065538906	0.000258689728239005	0.00224568972975865	-0.0270550465967911	-0.857867163169121	14.0022961531325	-3.92459058466347	0.00117469307836747	0.00548175248748038	-1.65264932753659
2436	P38919	163	P38919	P38919	Eukaryotic initiation factor 4A-III;Eukaryotic initiation factor 4A-III, N-terminally processed	EIF4A3	sp|P38919|IF4A3_HUMAN Eukaryotic initiation factor 4A-III OS=Homo sapiens OX=9606 GN=EIF4A3 PE=1 SV=4	0.999979	46.8442	0.000214488	98.391	79.66	98.391	0.999869	38.8148	0.0042157	63.869	0.999979	46.8442	0.000214488	98.391		1	T	EDIRKLDYGQHVVAGTPGRVFDMIRRRSLRT	X;X;X;X;X;X;X;X;X;X;X;X;X;X;X;Phospho (STY);X;X;X;X;X;X;X;X;X;X;X;X;X;X;X	XXXXPPPPPPPPPPPPPPPXXXXXXXXXXXX	LDYGQHVVAGT(1)PGR	LDY(-47)GQHVVAGT(47)PGR	11	3	-0.15092	299070000	299070000	0	0	0.058961	58208000	83753000	0.025779	0.029758	58208000	0	0	83753000	0	0	NA	NA	NA	NA	NA	NA			31438	2436	163	163	85075;91647	98104;105915	249262;249263;269250	350728;350729;379551;379552	269250	379551	20210823_E1_LC8_Vcelkova_Seiser_ext_Uni_MPL_black_phosphorylom_fr01_cv70	4601	269250	379551	20210823_E1_LC8_Vcelkova_Seiser_ext_Uni_MPL_black_phosphorylom_fr01_cv70	4601	269250	379551	20210823_E1_LC8_Vcelkova_Seiser_ext_Uni_MPL_black_phosphorylom_fr01_cv70	4601	30616.4672786854	25226.2892229733	30472.8521522261	24008.3241853038	31401.5541345334	26951.1258739553	18190.111399395	20036.7877059211	19927.2200259402	24423.0906485765	33734.7545779554	27377.371381209	31911.8190464688	25893.3522908139	30418.2653641702	26259.1361573575	26439.0809181195	20098.6400747901	25077.2370241107	24423.0906485765	1	31	13218131.4608873	13047725.2125335	13691876.0531473	13754137.6504994	13694686.4279343	13439596.3905868	11707426.5930899	12010460.7970111	11554259.7776827	12495610.5969064	13508112.2981981	14414260.4870249	13727481.4296917	15435676.8134335	13855966.4269013	13173241.5668851	12742303.9765327	12292923.2805825	12207164.6934537	12495610.5969064	0.06332519463745	-0.142072678396396	0.205397873033846	-0.0131002710951869	-0.203104762442802	0.190004491347615	-0.0937407184511905	-0.0783473367649599	-0.0173152527185536	0.156742858274011	0.00384172742082856	0.00014490223610567	0.763338095535508	0.000162899066030768	0.000319303464399315	0.0421234820504016	0.0841058410504382	0.69092682614136	0.198539410081456	0.00660364292425502	0.000320948533291142	0.79776460642631	0.000351193510723611	0.000618718450821739	0.18859881728467	0.270372094759149	0.841766343148063	30396.8896916539	25372.46753842	29207.4930651833	22907.2321431226	30091.454964297	26316.9055992011	20390.0387936787	21893.3673133253	22633.3440439749	25649.9944410597	32773.8173644529	24925.4792778364	30507.3744377825	22014.394252646	28809.9005147672	26159.6492046182	27229.6794885988	21456.3397998497	26959.3252065593	25649.9944410597	-0.334951611659502	14.6576346051307	-3.62319328742247	0.00223033273731374	0.00794789279613288	-2.07287089645709	-0.290299348526354	14.6576346051307	-3.14018686374624	0.00621983760187198	0.0224567720401019	-3.0468648346881	-0.0446522631331483	14.6576346051307	-0.483006423676228	0.635523574952185	0.739674143365534	-7.07933804972698	-0.268186421087544	14.6576346051307	-2.9009898947733	0.0102803136852271	0.0272950871232416	-3.62479178640399	-0.467602655558151	14.6576346051307	-5.05808822475972	0.000110557402990593	0.000893577878381321	0.886674560155265	0.199416234470608	14.6576346051307	2.15709832998642	0.0462768357947318	0.0941144675722899	-5.09309163905913	0.0305484191946306	14.6576346051307	0.330444229896314	0.745279526254346	0.854317719919366	-6.76637406675017	-0.213520078409125	14.6576346051307	-2.30966052376633	0.0343349028414558	0.0953071510442847	-4.82558394183325	-0.0362167713773278	14.6576346051307	-0.391759162752863	0.700317602265684	0.784822741809336	-7.29289851903795
2436	P38919	12	P38919	P38919	Eukaryotic initiation factor 4A-III;Eukaryotic initiation factor 4A-III, N-terminally processed	EIF4A3	sp|P38919|IF4A3_HUMAN Eukaryotic initiation factor 4A-III OS=Homo sapiens OX=9606 GN=EIF4A3 PE=1 SV=4	0.998602	28.6509	2.50937e-20	129.05	109.78	107.98	0.997421	25.957	6.38678e-10	114.28	0.998602	28.6509	2.50937e-20	129.05		1	S	____MATTATMATSGSARKRLLKEEDMTKVE	X;X;X;X;X;X;X;X;X;X;Oxidation (M);X;X;X;X;Phospho (STY);X;X;X;X;X;X;X;X;X;X;X;X;X;X;X	XXXXXPPPPPPPPPPPPPPXXXXXXXXXXXX	ATTATMATS(0.001)GS(0.999)ARK	AT(-92)T(-84)AT(-76)MAT(-44)S(-29)GS(29)ARK	11	3	-0.11711	2227100000	2227100000	0	0	4.9245	11847000	17655000	0.11408	0.050674	11847000	0	0	17655000	0	0	NA	NA	NA	NA	NA	NA			6003	2436	12	12	14661;14662	17095;17096;17097	44463;44464;44465;44466;44467;44468;44469;44470;44471;44473;44474;44475;44476	63171;63172;63173;63174;63175;63176;63177;63178;63179;63180;63181;63182;63183;63184;63185;63186;63189;63190;63191;63192	44470	63183	20210823_E1_LC8_Vcelkova_Seiser_ext_Uni_MPL_black_phosphorylom_fr05_cv40	2989	44476	63192	20210823_E1_LC8_Vcelkova_Seiser_ext_Uni_MPL_black_phosphorylom_fr05_cv40	5134	44464	63173	20210823_E1_LC8_Vcelkova_Seiser_ext_Uni_MPL_black_phosphorylom_fr08_cv40	3153	41176.6198718266	39363.2947595207	39072.9195326358	42869.7051696604	39360.1729532118	42612.8911652369	39367.0448873776	39568.0031582054	39291.7059986719	49827.2175352629	60935.9068997499	52782.2555433335	58293.6577796909	55770.6554013285	56357.5522636208	50635.7971491742	59448.3762790979	62510.9214030087	55593.4097696374	49827.2175352629	1	31	13218131.4608873	13047725.2125335	13691876.0531473	13754137.6504994	13694686.4279343	13439596.3905868	11707426.5930899	12010460.7970111	11554259.7776827	12495610.5969064	13508112.2981981	14414260.4870249	13727481.4296917	15435676.8134335	13855966.4269013	13173241.5668851	12742303.9765327	12292923.2805825	12207164.6934537	12495610.5969064	0.06332519463745	-0.142072678396396	0.205397873033846	-0.0131002710951869	-0.203104762442802	0.190004491347615	-0.0937407184511905	-0.0783473367649599	-0.0173152527185536	0.156742858274011	0.00384172742082856	0.00014490223610567	0.763338095535508	0.000162899066030768	0.000319303464399315	0.0421234820504016	0.0841058410504382	0.69092682614136	0.198539410081456	0.00660364292425502	0.000320948533291142	0.79776460642631	0.000351193510723611	0.000618718450821739	0.18859881728467	0.270372094759149	0.841766343148063	40881.3061522106	39591.3925216418	37450.4500131787	40903.574970458	37718.0335321678	41610.1145217199	44128.1284551571	43234.316783294	44627.5345374322	52330.3078706566	59200.1426616203	48055.125470732	55728.1439407564	47415.922895734	53377.6484139433	50443.955303056	61226.0402398509	66733.6479400415	59765.7872707494	52330.3078706566	-0.20516639077089	15.555212145184	-3.56499034033344	0.00252455346050909	0.00874775552611895	-2.19529968338688	0.157212366698028	15.555212145184	2.73173674573871	0.0146103350317579	0.0433639115033547	-3.86988611681385	-0.362378757468917	15.555212145184	-6.29672708607215	9.82468536284525e-06	0.000159542514387273	3.3468410970128	0.074223067781988	15.555212145184	1.28970694799708	0.215177012756959	0.315895982088955	-6.36490493003363	0.186710250746046	15.555212145184	3.24429472999888	0.00499049807704208	0.0179104644334631	-2.92150629609443	-0.112487182964058	15.555212145184	-1.95458778200179	0.0680307251828258	0.128106821484233	-5.44161096005758	-0.256798440729993	15.555212145184	-4.46215365574881	0.000377982840856912	0.00533207216213404	-0.0432810310827128	-0.506690015234852	15.555212145184	-8.80429295981916	1.36741881747483e-07	4.39180649445376e-06	7.67142801809484	-0.53618789928287	15.555212145184	-9.31685094407933	6.28910640293639e-08	1.56287470429334e-06	8.39494024041445
2437	P38935	716	P38935	P38935	DNA-binding protein SMUBP-2	IGHMBP2	sp|P38935|SMBP2_HUMAN DNA-binding protein SMUBP-2 OS=Homo sapiens OX=9606 GN=IGHMBP2 PE=1 SV=3	0.999995	55.877	3.13682e-137	279.77	257.46	256.89	0.999995	55.877	3.13682e-137	279.77	0.999989	52.1367	3.79102e-137	278.6		1	S	SLASEAPSQPSLNGGSPEGVESQDGVDHFRA	X;X;X;X;X;X;X;X;X;X;X;X;X;X;X;Phospho (STY);X;X;X;X;X;X;X;X;X;X;X;X;X;X;X	PPPPPPPPPPPPPPPPPPPPPPPPPPPPPPX	SLASEAPSQPSLNGGS(1)PEGVESQDGVDHFR	S(-180)LAS(-160)EAPS(-130)QPS(-56)LNGGS(56)PEGVES(-57)QDGVDHFR	16	4	0.43918	698800000	698800000	0	0	12.806	152490000	228950000	NA	4.1956	152490000	0	0	228950000	0	0	NA	NA	NA	NA	NA	NA			6004	2437	716	716	147950	172088	433588;433589;433590;433591;433592;433593	608280;608281;608282;608283;608284;608285	433588	608280	20210821_E1_LC8_Vcelkova_Seiser_ext_Uni_MPL_red_phosphorylom_fr05_cv40	12062	433589	608281	20210821_E1_LC8_Vcelkova_Seiser_ext_Uni_MPL_red_phosphorylom_fr05_cv40	12085	433589	608281	20210821_E1_LC8_Vcelkova_Seiser_ext_Uni_MPL_red_phosphorylom_fr05_cv40	12085	27455.9631612405	31122.3008019441	26474.2630950329	30916.5932283751	27675.5874886805	31468.052855994	26281.0814531961	27153.9643936504	25085.6191140979	28674.2894545992	27872.0244244192	32310.8496425871	29373.2730338736	28733.9533733786	29580.5676389871	31971.2189341045	26693.9671735225	27377.5575768089	26505.6145349772	28674.2894545992	1	26	870062.075615648	916890.545490919	870448.151836593	912949.392894816	878621.477205674	922256.906152284	762547.819032796	763785.392181848	740805.69098256	795976.626985146	767733.530717361	829527.7436842	779543.184501814	846501.411480886	801523.395701466	926073.936196891	689095.911848687	760074.159198747	707016.814199434	795976.626985146	0.146316949980452	-0.124463242195535	0.270780192175987	0.0714448771667726	-0.208342715526523	0.279787592693296	0.0825076704865246	0.073500269969216	0.157379743300204	0.00306266854560856	0.00938549203923683	5.78376519151444e-06	0.112427661160605	0.000123439826434953	3.80211143553862e-06	0.0698602044489326	0.103142163389071	0.00172400712105433	0.00551087515425976	0.0148690333969728	1.69828776548099e-05	0.144542625099869	0.000272425501120537	1.06742971343511e-05	0.246697443552367	0.304450749485897	0.0230602762182837	25777.4336711736	27727.2906521849	24844.7257145692	27662.9289542082	25730.5024670697	27872.1960730946	28153.3048200796	29041.238251977	27661.3739236725	29426.972484636	29655.9088819399	31817.8401926545	30779.7718860744	27728.1522273822	30146.9606250324	28201.1466288006	31643.6580095107	29423.3397639722	30623.9614305585	29426.972484636	-0.0484578251964134	14.804060762432	-0.844183922429277	0.410802709834024	0.524953990866433	-6.77089611094494	0.0170745430627957	14.804060762432	0.297455667438936	0.769881473203895	0.846394852254993	-7.05719522194782	-0.0655323682592091	14.804060762432	-1.14163958986821	0.270121461421384	0.395261297441794	-6.53995659608445	0.125186453900033	14.804060762432	2.18087360008397	0.0441926934678697	0.0896225547532877	-4.99989278836799	0.152250727989999	14.804060762432	2.65236040260477	0.0172029843688202	0.047768377137891	-4.11668554254656	-0.027064274089966	14.804060762432	-0.471486802520795	0.643551017649735	0.736128051711864	-7.13637804932489	-0.0729513212190351	14.804060762432	-1.27088519229793	0.221633078747946	0.422388798772713	-6.01611816798735	-0.111419415388278	14.804060762432	-1.94103797964535	0.0697731807679459	0.16042614890215	-5.47174998194367	-0.246595600315482	14.804060762432	-4.29594271481118	0.000535644574603889	0.0029323381896762	-0.864151954874055
2438	P38936	130	P38936	P38936	Cyclin-dependent kinase inhibitor 1	CDKN1A	sp|P38936|CDN1A_HUMAN Cyclin-dependent kinase inhibitor 1 OS=Homo sapiens OX=9606 GN=CDKN1A PE=1 SV=3	1	108.557	1.28918e-290	381.55	357.73	381.55	1	108.557	1.28918e-290	381.55	1	106.405	3.86448e-262	371.01		1	S	LSCTLVPRSGEQAEGSPGGPGDSQGRKRRQT	X;X;X;X;X;X;X;X;X;X;X;X;X;X;X;Phospho (STY);X;X;X;X;X;X;X;X;X;X;X;X;X;X;X	XXXXXXXXPPPPPPPPPPPPPPPPPPPXXXX	SGEQAEGS(1)PGGPGDSQGR	S(-110)GEQAEGS(110)PGGPGDS(-140)QGR	8	2	0.26298	1420400000	1420400000	0	0	51.157	268190000	165900000	15.7	15.529	268190000	0	0	165900000	0	0	NA	NA	NA	NA	NA	NA			6005	2438	130	130	145454;145455	169049;169051	425376;425377;425378;425379;425380;425381;425383;425384;425385;425386;425387;425388;425389	596189;596190;596191;596192;596193;596194;596195;596197;596198;596199;596200;596201;596202;596203	425377	596190	20210821_E1_LC8_Vcelkova_Seiser_ext_Uni_MPL_red_phosphorylom_fr06_cv40	1859	425377	596190	20210821_E1_LC8_Vcelkova_Seiser_ext_Uni_MPL_red_phosphorylom_fr06_cv40	1859	425377	596190	20210821_E1_LC8_Vcelkova_Seiser_ext_Uni_MPL_red_phosphorylom_fr06_cv40	1859	76714.2642037687	79476.3047804108	69142.4496187929	75244.7393355234	82642.9209293852	78325.5617209776	210175.990034851	155030.329763833	195360.776793306	102853.21318037	47368.8663657226	73330.9837087292	42413.3018487253	51463.397177225	29387.7552320752	48405.8621633519	179822.733843261	145509.757144812	191625.681018359	102853.21318037	1	4	11123.4444123971	13185.8706768563	8909.36616689442	13456.096956479	10930.6391608887	12915.7189068268	29049.3914993576	29432.1617141851	26050.9238133208	17844.0767437345	5461.15880547317	12299.5425302539	7802.34242464816	6875.80848071773	5907.2261313349	9045.48299572857	27590.4608822741	35622.994657106	39398.7254687057	17844.0767437345	0.534554795382093	2.42177211243023	-1.88721731704814	0.360334910190453	1.45395330849923	-1.09361839830878	0.527635141310622	-0.265963777428736	0.701855026502262	0.0079826175730918	7.13913004014846e-11	3.94890084200377e-09	0.0596306244532366	1.98788609588021e-07	9.10598840893769e-06	0.00868025596368161	0.15518262432984	0.00101161879693651	0.0131798503893104	1.26730643818288e-09	2.56579389575676e-08	0.0809104247605714	8.73162673467055e-07	2.37598127261813e-05	0.0837112378584713	0.385247207173017	0.0162407313004306	117499.760180634	102690.199999294	132220.287949465	95270.222488144	128813.163425137	103320.1620531	123266.824266372	89741.7749421586	127765.732680893	98202.81261488	147777.505320492	101577.775435032	92614.1237303836	127518.978488099	84758.4415875482	91173.0205976693	111041.619176602	69592.4033968813	82865.104736305	98202.81261488	0.00860528884307854	16.6733546191549	0.0439230129993248	0.9655001014595	0.977137418079995	-7.13771223705248	-0.285740307942518	16.6733546191549	-1.45847228245977	0.163736791999416	0.277580799115878	-6.05018516152974	0.294345596785597	16.6733546191549	1.50239529545909	0.152146718428022	0.257807945916811	-6.08628833832608	-0.328454607155059	16.6733546191549	-1.67649410064412	0.112739443831033	0.189934657065745	-5.83273630108584	-0.167248086938191	16.6733546191549	-0.853665696835612	0.405678477012186	0.544015147250289	-6.82313947912413	-0.161206520216869	16.6733546191549	-0.822828403808504	0.422497106069463	0.537033004573543	-6.90269510663669	-0.0748193525849281	16.6733546191549	-0.381892049891169	0.707481199771972	0.83095265860784	-6.74730102609296	0.380732764417537	16.6733546191549	1.94333164937643	0.0694754341857925	0.159950835844925	-5.46793403549555	0.26224054341321	16.6733546191549	1.33852506375227	0.199122737931987	0.310366041472551	-6.47524637954013
2440	P39023	65	P39023	P39023	60S ribosomal protein L3	RPL3	sp|P39023|RL3_HUMAN 60S ribosomal protein L3 OS=Homo sapiens OX=9606 GN=RPL3 PE=1 SV=2	1	84.5074	0.00297646	91.937	68.188	84.507	1	91.9373	0.00297646	91.937	1	84.5074	0.00470403	84.507		1	S	KAGMTHIVREVDRPGSKVNKKEVVEAVTIVE	X;X;X;Oxidation (M);X;X;X;X;X;X;X;X;X;X;X;Phospho (STY);X;X;X;X;X;X;X;X;X;X;X;X;X;X;X	XXXXXXXXXPPPPPPPPXXXXXXXXXXXXXX	EVDRPGS(1)K	EVDRPGS(85)K	7	3	-0.12044	255820000	255820000	0	0	NA	101250000	154570000	NA	NA	101250000	0	0	154570000	0	0	NA	NA	NA	NA	NA	NA			6006	2440	65	65	47649	55131	137372;137373	192616;192617;192618	137373	192617	20210823_E1_LC8_Vcelkova_Seiser_ext_Uni_MPL_black_phosphorylom_fr04_cv70	1362	137372	192616	20210821_E1_LC8_Vcelkova_Seiser_ext_Uni_MPL_red_phosphorylom_fr04_cv70	1294	137372	192616	20210821_E1_LC8_Vcelkova_Seiser_ext_Uni_MPL_red_phosphorylom_fr04_cv70	1294	23045.4822059258	13653.3957746965	21889.0483358123	11480.5372491636	22246.1141893982	12796.9830820006	18069.5916973528	18379.0441517527	13189.0889773922	17390.8162439596	22814.3182198756	13421.6756779059	21408.2154337962	14780.5440680221	23628.841252024	14063.4566035499	19172.8301091248	17410.5164220403	18295.0936845053	17390.8162439596	1	45	24966229.6297412	17722342.6187891	25855533.1244192	18468870.4348356	25096644.6179232	19539109.9756934	18107328.8526904	17932468.8185987	13890779.8528956	19666956.1037291	24044438.5546523	19000522.6871101	24333547.0668901	19361370.6472018	24456254.5394321	16362124.3113062	18973281.1496945	17964219.8653332	18720310.3362392	19666956.1037291	-0.416424361749662	-0.388384506052589	-0.0280398556970738	-0.446971934329362	-0.614890016239112	0.16791808190975	0.0291498140351507	-0.166808123571673	0.0596973866148502	3.63491838872166e-05	7.95565759078028e-05	0.718657941088132	1.57587452449624e-05	2.31309698097497e-07	0.0417818966228952	0.708063510549701	0.0430029323641149	0.446013043787528	9.46425455964151e-05	0.000193070501509624	0.758185454274596	4.11435693454043e-05	9.9560710416061e-07	0.0569083370364899	0.848098334276747	0.187732760738249	0.669253734237708	18651.9039586025	15567.177685036	17106.6005574866	12560.6527360523	17911.3711289222	13234.0615422865	20164.3525387871	20709.6694995798	19185.7376305511	17867.885024484	19172.6959789438	14273.534318308	17777.2826634443	15425.6919057689	19522.831688212	17367.7164836073	20418.9832653711	19583.6492777647	19747.491028279	17867.885024484	-0.266388155824856	14.0984061993189	-3.14782321022349	0.00612033576971659	0.0180477646657758	-3.06384608924134	0.0823265549773087	14.0984061993189	0.972826437319897	0.344875762772584	0.482026673999041	-6.61883305331692	-0.348714710802165	14.0984061993189	-4.12064964754339	0.000775282786661068	0.00442232949627535	-1.07827814604915	-0.381025680219262	14.0984061993189	-4.50245798718604	0.000347457428427143	0.00172713406911419	-0.271386620607162	0.162464688138629	14.0984061993189	1.91979299748122	0.0725859152629588	0.147644372658066	-5.44688241154382	-0.54349036835789	14.0984061993189	-6.42225098466727	7.77527370559045e-06	9.86016926314104e-05	3.54555177492426	-0.187803716907228	14.0984061993189	-2.21921615552417	0.0410133037099439	0.139269744357769	-4.57023746022154	0.00697194064849782	14.0984061993189	0.0823851815997078	0.935345040520025	0.962858161334248	-7.25710270170278	-0.0731661925128222	14.0984061993189	-0.86458137856162	0.399831287593499	0.523811136768479	-6.98731312330378
2443	P39687	27	P39687	P39687	Acidic leucine-rich nuclear phosphoprotein 32 family member A	ANP32A	sp|P39687|AN32A_HUMAN Acidic leucine-rich nuclear phosphoprotein 32 family member A OS=Homo sapiens OX=9606 GN=ANP32A PE=1 SV=1	1	89.3739	2.01282e-06	140.75	123.03	89.374	0.993367	21.754	7.98445e-06	137.81	1	89.3739	2.01282e-06	140.75		1;2	S	RNRTPSDVKELVLDNSRSNEGKLEGLTDEFE	X;X;X;Phospho (STY);X;Phospho (STY);X;X;Acetyl (K);X;X;X;X;X;X;Phospho (STY);X;Phospho (STY);X;X;X;X;X;X;X;X;X;X;X;X;X	XXXXXXXXXPPPPPPPPPPPPPXXXXXXXXX	ELVLDNS(1)RS(1)NEGK	ELVLDNS(89)RS(89)NEGK	7	3	0.26205	394820000	349140000	45679000	0	0.006529	94711000	186860000	0.003788	0.0052683	94711000	0	0	141180000	45679000	0	NA	NA	NA	NA	NA	NA			6007	2443	27	27	41772;41773	48171;48172;48173	120643;120644;120645;120646;120647	169441;169442;169443;169444;169445	120647	169445	20210823_E1_LC8_Vcelkova_Seiser_ext_Uni_MPL_black_phosphorylom_fr05_cv55	10964	120646	169444	20210823_E1_LC8_Vcelkova_Seiser_ext_Uni_MPL_black_phosphorylom_fr06_cv55	7664	120646	169444	20210823_E1_LC8_Vcelkova_Seiser_ext_Uni_MPL_black_phosphorylom_fr06_cv55	7664	32672.2617851561	52973.0889172542	32455.0349559231	50797.477236646	28769.3055387204	62189.3250333179	48510.9258724646	59489.3674085677	43989.6005168958	56812.4127823018	66451.0824424389	66156.5793496487	61130.3927973409	66804.0123889384	68285.1284822913	69214.9838214775	71917.5409499591	64875.628707519	69311.9644776821	56812.4127823018	1	22	8150324.10525468	8603608.12575081	8450305.61136094	9201252.6383175	7740205.01930099	8860626.79749936	7291646.17459354	6961412.17393262	6964776.43475608	7175681.76413176	7207492.11492679	8380875.32330553	7279397.44915731	7411255.88640493	7320264.56066649	8989707.79286663	6615295.71350988	6783873.86868544	6330307.86145672	7175681.76413176	0.179960337065445	-0.145007173612001	0.324967510677446	0.131982707811837	-0.19751037725122	0.329493085063056	0.109695887342347	0.105170312956737	0.157673516595956	0.00313252449938454	0.0132797629814781	8.18088193412242e-06	0.0223329754549028	0.00149570105499383	6.87764066085918e-06	0.0523625556502544	0.0618118769554619	0.0079201912367759	0.00562123588483111	0.0204638187999988	2.32492150159647e-05	0.0328669638775038	0.00267671484982615	1.84566169096108e-05	0.212708895373599	0.229426421219104	0.0598009169489259	30645.3610966832	47069.0137865021	29360.9489201577	42204.194047685	28414.3245322548	53655.200306023	50859.7708588908	65328.4605810927	48284.0020526658	60525.7927007814	70482.0140684923	60345.3879778953	64198.100203123	68908.2406378645	71311.5335202223	58859.283136671	83108.6042702165	73107.8878779854	83703.5347841773	60525.7927007814	-0.132910391856159	15.7473310990555	-1.24406334161797	0.231094320526944	0.338435768415017	-6.35915077837402	0.218797428110385	15.7473310990555	2.04798026513237	0.0570496203731879	0.124714302507657	-5.13792105693097	-0.351707819966544	15.7473310990555	-3.29204360675034	0.00451008915271791	0.0171840194107428	-2.82448368181285	0.686565428172083	15.7473310990555	6.42636643292355	7.7161445047896e-06	8.25000378560773e-05	3.59398656090679	0.88319871542766	15.7473310990555	8.26688665862	3.19217891718201e-07	1.01334175123241e-05	6.84419301070996	-0.196633287255578	15.7473310990555	-1.84052022569645	0.0839965979718698	0.151813422223328	-5.62859007243555	-0.399769334802109	15.7473310990555	-3.74190736769887	0.00173226914590425	0.0157202635628359	-1.54734316573453	-0.554843867513075	15.7473310990555	-5.19343074875277	8.4068057590973e-05	0.000909917445161953	1.11200519059955	-1.21924515483035	15.7473310990555	-11.4123371422404	3.51075195488855e-09	1.43474285040146e-07	11.3458267070178
2443	P39687;O95626	15;15	P39687	P39687	Acidic leucine-rich nuclear phosphoprotein 32 family member A;Acidic leucine-rich nuclear phosphoprotein 32 family member D	ANP32A;ANP32D	sp|P39687|AN32A_HUMAN Acidic leucine-rich nuclear phosphoprotein 32 family member A OS=Homo sapiens OX=9606 GN=ANP32A PE=1 SV=1;sp|O95626|AN32D_HUMAN Acidic leucine-rich nuclear phosphoprotein 32 family member D OS=Homo sapiens OX=9606 GN=ANP32D PE=2 SV=2	0.999915	40.7028	0.00242748	121.41	71.579	101.39	0.999915	40.7028	0.00242748	121.41	0.999873	38.9762	0.00465529	108.7		1	T	_MEMGRRIHLELRNRTPSDVKELVLDNSRSN	X;X;X;X;X;X;X;X;X;X;X;X;X;X;X;Phospho (STY);X;X;X;X;Acetyl (K);X;X;X;X;X;X;Phospho (STY);X;Phospho (STY);X	XXXXXXXXXXXXXPPPPPPPPXXXXXXXXXX	NRT(1)PSDVK	NRT(41)PS(-41)DVK	3	3	0.11529	4003100000	4003100000	0	0	NA	1.533e+09	2118600000	NA	NA	1.533e+09	0	0	2118600000	0	0	NA	NA	NA	NA	NA	NA			31440	2443	15	15	117924	136849	344997;344998;345000;345001;345002;345003;345004	484190;484191;484192;484194;484195;484196;484197;484198;484199;484200;484201;484202;484203;484204	345000	484195	20210821_E1_LC8_Vcelkova_Seiser_ext_Uni_MPL_red_phosphorylom_fr06_cv55	1846	344998	484191	20210821_E1_LC8_Vcelkova_Seiser_ext_Uni_MPL_red_phosphorylom_fr06_cv40	1835	344998	484191	20210821_E1_LC8_Vcelkova_Seiser_ext_Uni_MPL_red_phosphorylom_fr06_cv40	1835	125708.257617323	139069.667706996	123004.171388702	137278.910232568	121751.968335464	137537.992147544	116660.613786497	119296.00175042	114193.725956842	117847.514269359	114904.027465469	122842.517136133	118012.21351999	112441.759984444	109940.073405471	129015.420064521	106257.400964452	110491.949587637	102405.522934749	117847.514269359	1	22	8150324.10525468	8603608.12575081	8450305.61136094	9201252.6383175	7740205.01930099	8860626.79749936	7291646.17459354	6961412.17393262	6964776.43475608	7175681.76413176	7207492.11492679	8380875.32330553	7279397.44915731	7411255.88640493	7320264.56066649	8989707.79286663	6615295.71350988	6783873.86868544	6330307.86145672	7175681.76413176	0.179960337065445	-0.145007173612001	0.324967510677446	0.131982707811837	-0.19751037725122	0.329493085063056	0.109695887342347	0.105170312956737	0.157673516595956	0.00313252449938454	0.0132797629814781	8.18088193412242e-06	0.0223329754549028	0.00149570105499383	6.87764066085918e-06	0.0523625556502544	0.0618118769554619	0.0079201912367759	0.00562123588483111	0.0204638187999988	2.32492150159647e-05	0.0328669638775038	0.00267671484982615	1.84566169096108e-05	0.212708895373599	0.229426421219104	0.0598009169489259	117909.649869051	123569.764202532	111277.624504634	114055.777595395	120249.685417973	118663.910798373	122309.190738547	131005.328974331	125341.672434237	125550.278005295	121874.121273537	112052.035181298	123934.4221763	115983.51023652	114812.630570112	109712.589952493	122792.077855957	124512.597762875	123668.464970729	125550.278005295	-0.0941441578942452	16.8740122012873	-1.93961591383301	0.0699583570948738	0.1297584063064	-5.35482275855125	0.0415789146228214	16.8740122012873	0.856634402879481	0.404082722708048	0.540108831036803	-6.72536470876003	-0.135723072517067	16.8740122012873	-2.79625031671249	0.012784398978719	0.0379582167118568	-3.83533858775796	0.0280227005816798	16.8740122012873	0.577340933442309	0.571609282670923	0.670771837456239	-7.02645845103258	0.116048673750743	16.8740122012873	2.39090623805894	0.0292154071111161	0.0728707462210666	-4.61584326179906	-0.0880259731690636	16.8740122012873	-1.81356530461663	0.0882240918639114	0.158014640946123	-5.67171071695721	0.0767096314027071	16.8740122012873	1.58041906307232	0.133245723544894	0.305786720608585	-5.60560453128096	0.0290125320547041	16.8740122012873	0.597734050976457	0.558242703760197	0.695633236990749	-7.0740370919948	-0.0454572270732179	16.8740122012873	-0.936537784203003	0.36268498955138	0.487210664679646	-6.92206550065839
2445	P39880	1069	P39880	P39880	Homeobox protein cut-like 1	CUX1	sp|P39880|CUX1_HUMAN Homeobox protein cut-like 1 OS=Homo sapiens OX=9606 GN=CUX1 PE=1 SV=3	0.981674	17.289	2.4288e-16	171.47	152.44	158.99	0.981674	17.289	5.19061e-12	158.99	0.811334	6.33506	2.4288e-16	171.47		1	S	SPAPESPMSSSESVKSLTELVQQPCPPIEAS	Phospho (STY);X;X;X;X;Phospho (STY);X;Oxidation (M);X;X;X;X;X;X;X;Phospho (STY);X;X;X;X;X;X;X;X;X;X;X;X;X;X;X	XXXXXXXXXXXXXXXPPPPPPPPPPPPPPPP	S(0.982)LT(0.018)ELVQQPCPPIEASK	S(17)LT(-17)ELVQQPCPPIEAS(-130)K	1	3	0.12215	1.237e+09	1.237e+09	0	0	67.737	444830000	578590000	NA	31.683	444830000	0	0	578590000	0	0	NA	NA	NA	NA	NA	NA			6026	2445	1069	1069	149475	173959	438467;438468;438469;438470	615852;615853;615854;615855;615856;615857;615858;615859;615860	438467	615853	20210821_E1_LC8_Vcelkova_Seiser_ext_Uni_MPL_red_phosphorylom_fr01_cv55	18052	438469	615856	20210823_E1_LC8_Vcelkova_Seiser_ext_Uni_MPL_black_phosphorylom_fr01_cv40	17861	438469	615856	20210823_E1_LC8_Vcelkova_Seiser_ext_Uni_MPL_black_phosphorylom_fr01_cv40	17861	44632.1880661123	46761.3653451589	43657.0040314244	45315.8916881669	45968.5580770313	44018.0202122406	69361.6023565214	70710.6404406327	70931.4740572395	50375.5582841339	40216.5333266321	35273.6535881293	43154.7840477348	35063.7371038521	41208.5393046335	39954.1884304276	61751.2050404356	71549.8793015591	64507.2681407684	50375.5582841339	1	64	2359993.04373866	2880248.06463549	2241534.21925435	2904205.35367991	2240449.36843059	2835655.96166176	3867898.21151401	4361026.75346512	4248519.14821272	3084207.188283	2290390.75961351	2821910.99763509	2343582.50282536	2694892.18559955	2364254.58809023	2839827.37279826	3918058.07447578	4152706.41424645	4111565.82033167	3084207.188283	0.255669513761305	0.799394617145538	-0.543725103384233	0.333653930620574	0.865373494205617	-0.531719563585042	0.0451052565540486	0.0330997167548581	-0.032879160305221	6.90102147334633e-06	1.43430850778909e-13	9.64851722228281e-11	1.88828243213893e-07	3.63330880079912e-14	1.39175002876491e-10	0.285651385188678	0.429916578857427	0.432942863179096	2.09522415598193e-05	9.10945270058048e-12	1.0039610032021e-09	7.65853054548683e-07	3.02446501534482e-12	1.22388356375696e-09	0.531159179485519	0.670688636667318	0.65851554175937	58291.6374773074	50041.0126387047	60031.2457031699	48094.1228280282	63240.391110169	47846.0144074049	55272.9800989647	49976.3828133221	51460.0501372365	50343.6995590369	54120.7552473586	38527.9528005116	56756.7475938351	40103.8074249348	53723.1884395919	43364.9821808515	48578.4180409746	53106.3528360349	48358.2084266266	50343.6995590369	-0.433447854504921	15.6301008910727	-7.2165300574339	1.85984213750475e-06	3.08952304300418e-05	5.08823109960738	-0.134519354068566	15.6301008910727	-2.2396303311991	0.0394082343676649	0.0943573121083495	-4.80083048421813	-0.298928500436356	15.6301008910727	-4.9768997262348	0.000130431776538104	0.00112739743166577	0.717327156217873	-0.314159494110539	15.6301008910727	-5.23048253328289	7.80239292197873e-05	0.000519621413608708	1.23901079188024	-0.212858359026306	15.6301008910727	-3.54390667741085	0.00264043980899914	0.0109434131032676	-2.29555923782001	-0.101301135084233	15.6301008910727	-1.68657585587205	0.110753824787993	0.189377647861705	-5.86905676031085	0.260398361436808	15.6301008910727	4.3354063993733	0.000492999736123026	0.00647213420923088	-0.306877683576373	0.0627709960846854	15.6301008910727	1.04508252901054	0.311257772530349	0.469345723421877	-6.70246088499309	0.141110001042426	15.6301008910727	2.34935887522229	0.0317366253465662	0.0748523110704844	-4.86254860000807
2445	P39880	1380	P39880	P39880	Homeobox protein cut-like 1	CUX1	sp|P39880|CUX1_HUMAN Homeobox protein cut-like 1 OS=Homo sapiens OX=9606 GN=CUX1 PE=1 SV=3	0.933432	11.5917	5.75714e-72	212.6	208.44	212.6	0.9212	10.6961	1.47281e-56	187.4	0.933432	11.5917	5.75714e-72	212.6		1	T	EVPRPAEQTEPPPSGTPGPDDARDDDHEGGP	X;X;X;X;X;X;X;X;X;X;X;X;X;X;X;Phospho (STY);X;X;X;X;X;X;X;X;X;X;X;X;X;X;X	PPPPPPPPPPPPPPPPPPPPPPPXXXXXXXX	SQGEAEREEVPRPAEQT(0.002)EPPPS(0.065)GT(0.933)PGPDDAR	S(-130)QGEAEREEVPRPAEQT(-27)EPPPS(-12)GT(12)PGPDDAR	24	4	0.28607	37837000	37837000	0	0	1.9071	15551000	22286000	0.78382	NA	15551000	0	0	22286000	0	0	NA	NA	NA	NA	NA	NA			31442	2445	1380	1380	152166	177610	448544;448546	631863;631865	448546	631865	20210823_E1_LC8_Vcelkova_Seiser_ext_Uni_MPL_black_phosphorylom_fr07_cv40	4852	448546	631865	20210823_E1_LC8_Vcelkova_Seiser_ext_Uni_MPL_black_phosphorylom_fr07_cv40	4852	448546	631865	20210823_E1_LC8_Vcelkova_Seiser_ext_Uni_MPL_black_phosphorylom_fr07_cv40	4852	3806.47060966344	3585.49639308473	3981.29864762677	3683.6645571522	2967.37345567044	3382.20603867372	5248.01247646954	5940.63961208249	4833.26024140617	4440.8914036853	3372.56703056002	4000.90774607792	3612.27214960951	3911.92367039551	3581.25914447329	4501.92901971999	5357.11342665015	6628.01847607327	5630.57642335683	4440.8914036853	1	64	2359993.04373866	2880248.06463549	2241534.21925435	2904205.35367991	2240449.36843059	2835655.96166176	3867898.21151401	4361026.75346512	4248519.14821272	3084207.188283	2290390.75961351	2821910.99763509	2343582.50282536	2694892.18559955	2364254.58809023	2839827.37279826	3918058.07447578	4152706.41424645	4111565.82033167	3084207.188283	0.255669513761305	0.799394617145538	-0.543725103384233	0.333653930620574	0.865373494205617	-0.531719563585042	0.0451052565540486	0.0330997167548581	-0.032879160305221	6.90102147334633e-06	1.43430850778909e-13	9.64851722228281e-11	1.88828243213893e-07	3.63330880079912e-14	1.39175002876491e-10	0.285651385188678	0.429916578857427	0.432942863179096	2.09522415598193e-05	9.10945270058048e-12	1.0039610032021e-09	7.65853054548683e-07	3.02446501534482e-12	1.22388356375696e-09	0.531159179485519	0.670688636667318	0.65851554175937	4971.4211751809	3836.96816801689	5474.54692862905	3909.50302573862	4082.30899024647	3676.33705639025	4182.04423363854	4198.68463302471	3506.48027063929	4438.08287623201	4538.57803540161	4370.02604266564	4750.82480794823	4474.22455495626	4668.85415295264	4886.24796019981	4214.33226059831	4919.50358589124	4220.9908447612	4438.08287623201	-0.0251600906948752	12.0911812321413	-0.229886195614436	0.82104427482006	0.873619093457906	-7.1109011481426	-0.0673627951916504	12.0911812321413	-0.61548970154218	0.546741664207764	0.669634013184617	-6.9062996737846	0.0422027044967752	12.0911812321413	0.385603505927744	0.704783283805941	0.794204761276739	-7.12347437224051	-0.336854075340934	12.0911812321413	-3.07781489329524	0.00709429855155109	0.0202734269909699	-3.26569099247665	-0.283871309092557	12.0911812321413	-2.59371462856729	0.0193960619629661	0.0525592715256416	-4.23056009202245	-0.0529827662483768	12.0911812321413	-0.484100264727948	0.634763742309153	0.728372190121944	-7.13010108673013	-0.264261852042388	12.0911812321413	-2.41454422993887	0.0278662852783832	0.107153227636571	-4.21466791369434	-0.169076381297236	12.0911812321413	-1.54484045928317	0.141603755670447	0.268289225799333	-6.0849072113617	0.0474321326036709	12.0911812321413	0.433384467741936	0.670424151527949	0.761590939460249	-7.27492950029763
2445	P39880	1337	P39880	P39880	Homeobox protein cut-like 1	CUX1	sp|P39880|CUX1_HUMAN Homeobox protein cut-like 1 OS=Homo sapiens OX=9606 GN=CUX1 PE=1 SV=3	0.999996	54.2592	9.87262e-113	264.63	247.66	159.75	0.999996	54.2592	8.10541e-54	200.07	0.999966	45.2261	9.87262e-113	264.63		1;2	S	PSARSGRAAPSSEGDSCDGVEATEGPGSADT	X;X;X;X;X;X;X;X;X;X;X;Phospho (STY);X;X;X;Phospho (STY);X;X;X;X;X;X;X;X;X;X;X;X;X;X;X	XXXXXXXPPPPPPPPPPPPPPPPPPPPPPPP	AAPS(0.165)S(0.835)EGDS(1)CDGVEATEGPGSADTEEPK	AAPS(-7)S(7)EGDS(54)CDGVEAT(-61)EGPGS(-91)ADT(-110)EEPK	9	3	0.33105	500340000	236080000	264270000	0	12.057	156110000	162960000	6.4834	9.3546	113390000	42718000	0	122690000	40271000	0	NA	NA	NA	NA	NA	NA			6014	2445	1337	1337	1394	1592;1593	4182;4183;4184;4185;4188;4190	5911;5912;5913;5914;5915;5918;5919;5920;5922;5923;5924	4182	5912	20210821_E1_LC8_Vcelkova_Seiser_ext_Uni_MPL_red_phosphorylom_fr06_cv40	12868	4190	5922	20210823_E1_LC8_Vcelkova_Seiser_ext_Uni_MPL_black_phosphorylom_fr07_cv40	9643	4190	5922	20210823_E1_LC8_Vcelkova_Seiser_ext_Uni_MPL_black_phosphorylom_fr07_cv40	9643	31430.2661098926	35521.5142057577	34880.2942626022	32992.5256417433	33924.4736044945	35387.9307616175	53578.3857246825	51614.6262346383	61150.7254415482	40459.1466883105	30291.3429047447	28777.7437736524	31238.3312229568	31246.299238261	34584.6842562428	36409.56662787	52320.5366865597	57881.1599613072	56124.6796806675	40459.1466883105	1	64	2359993.04373866	2880248.06463549	2241534.21925435	2904205.35367991	2240449.36843059	2835655.96166176	3867898.21151401	4361026.75346512	4248519.14821272	3084207.188283	2290390.75961351	2821910.99763509	2343582.50282536	2694892.18559955	2364254.58809023	2839827.37279826	3918058.07447578	4152706.41424645	4111565.82033167	3084207.188283	0.255669513761305	0.799394617145538	-0.543725103384233	0.333653930620574	0.865373494205617	-0.531719563585042	0.0451052565540486	0.0330997167548581	-0.032879160305221	6.90102147334633e-06	1.43430850778909e-13	9.64851722228281e-11	1.88828243213893e-07	3.63330880079912e-14	1.39175002876491e-10	0.285651385188678	0.429916578857427	0.432942863179096	2.09522415598193e-05	9.10945270058048e-12	1.0039610032021e-09	7.65853054548683e-07	3.02446501534482e-12	1.22388356375696e-09	0.531159179485519	0.670688636667318	0.65851554175937	41049.3358555332	38012.8451809689	47962.693765471	35015.2346452715	46670.9653011023	38465.41568441	42695.6262151086	36479.8325032077	44364.2182680578	40433.5593424645	40764.0892900101	31432.7391985735	41084.3460255258	35737.6500879435	45087.7303775969	39517.7644711632	41159.5029056281	42961.0410733031	42074.1574724986	40433.5593424645	-0.255469455224887	15.3011895985682	-2.86409365008712	0.011102691955492	0.0290769030752624	-3.64015758992621	-0.00714452695101997	15.3011895985682	-0.080098007236441	0.937135861226785	0.961566416143989	-7.10033322144436	-0.248324928273867	15.3011895985682	-2.78399564285068	0.0131133791356979	0.0387712238308425	-3.8596922630191	-0.281255069787948	15.3011895985682	-3.15317875761454	0.00605148827659003	0.0177468964811858	-3.1109285242791	-0.137070978968703	15.3011895985682	-1.53671647410803	0.143572864914684	0.251615587877977	-6.03591661206749	-0.144184090819245	15.3011895985682	-1.61646228350651	0.125208205140994	0.208527773008308	-5.97371605029491	0.0686058520368285	15.3011895985682	0.769147078677277	0.452823207811712	0.647055617040352	-6.51870560437069	-0.0355349854177938	15.3011895985682	-0.398386280666899	0.695522540873945	0.803637119061623	-7.17727109462425	0.0943914665998893	15.3011895985682	1.05823218620469	0.305402321817575	0.428339770899947	-6.8011738359814
2445	P39880	1321	P39880	P39880	Homeobox protein cut-like 1	CUX1	sp|P39880|CUX1_HUMAN Homeobox protein cut-like 1 OS=Homo sapiens OX=9606 GN=CUX1 PE=1 SV=3	0.944907	13.9767	4.91129e-121	283.33	272.72	267.87	0.944907	13.9767	9.95945e-105	267.87	0.943162	14.1417	4.91129e-121	283.33		1	S	EEIQAGSQGQAGASDSPSARSGRAAPSSEGD	X;X;X;X;X;X;X;X;X;X;X;X;X;X;X;Phospho (STY);X;X;X;X;X;X;X;X;X;X;X;Phospho (STY);X;X;X	PPPPPPPPPPPPPPPPPPPPXXXXXXXXXXX	ELFIEEIQAGSQGQAGAS(0.038)DS(0.945)PS(0.017)AR	ELFIEEIQAGS(-120)QGQAGAS(-14)DS(14)PS(-17)AR	20	3	0.49117	717770000	717770000	0	0	5.3828	216940000	260190000	3.3748	3.7675	216940000	0	0	260190000	0	0	NA	NA	NA	NA	NA	NA			6017	2445	1321	1321	40508	46728	117291;117292;117293;117294	164637;164638;164639;164640;164641;164642;164643;164644;164645;164646;164647;164648	117291	164638	20210821_E1_LC8_Vcelkova_Seiser_ext_Uni_MPL_red_phosphorylom_fr07_cv40	18672	117293	164643	20210823_E1_LC8_Vcelkova_Seiser_ext_Uni_MPL_black_phosphorylom_fr07_cv40	18833	117293	164643	20210823_E1_LC8_Vcelkova_Seiser_ext_Uni_MPL_black_phosphorylom_fr07_cv40	18833	37487.292225221	40721.0752062146	38958.7234020796	39225.2365339803	38537.8195273923	38742.76844008	50605.523491651	48976.3732157728	54517.2739680418	40432.8963000793	34525.0488117608	37839.7502984511	36238.7173763532	38406.367855194	34958.6957584618	37624.3202496611	45389.1618779488	46716.4176417677	44744.1093759958	40432.8963000793	1	64	2359993.04373866	2880248.06463549	2241534.21925435	2904205.35367991	2240449.36843059	2835655.96166176	3867898.21151401	4361026.75346512	4248519.14821272	3084207.188283	2290390.75961351	2821910.99763509	2343582.50282536	2694892.18559955	2364254.58809023	2839827.37279826	3918058.07447578	4152706.41424645	4111565.82033167	3084207.188283	0.255669513761305	0.799394617145538	-0.543725103384233	0.333653930620574	0.865373494205617	-0.531719563585042	0.0451052565540486	0.0330997167548581	-0.032879160305221	6.90102147334633e-06	1.43430850778909e-13	9.64851722228281e-11	1.88828243213893e-07	3.63330880079912e-14	1.39175002876491e-10	0.285651385188678	0.429916578857427	0.432942863179096	2.09522415598193e-05	9.10945270058048e-12	1.0039610032021e-09	7.65853054548683e-07	3.02446501534482e-12	1.22388356375696e-09	0.531159179485519	0.670688636667318	0.65851554175937	48960.0833631909	43577.0817215197	53570.8014949593	41630.0611892476	53017.6903822255	42112.0043116192	40326.6071979482	34615.1860793088	39551.7178943295	40407.3255556155	46461.5311685018	41330.7940964894	47660.8047204899	43926.9087545919	45575.3256855438	40836.2187116947	35706.7312094176	34674.2521823545	33542.6538657076	40407.3255556155	-0.148307210907433	15.3595317169026	-2.40027623968084	0.0286734287923648	0.0630774994434259	-4.53986555906334	-0.427011767382469	15.3595317169026	-6.9109667226632	3.191919350047e-06	6.78717371217426e-05	4.56244851143023	0.278704556475036	15.3595317169026	4.51069048298236	0.000341538052328817	0.00234295604656361	-0.254956468149649	-0.288033304259638	15.3595317169026	-4.66167148732026	0.000249483815103997	0.00132508653264001	0.0625646824904331	-0.444216408119496	15.3595317169026	-7.18941502009027	1.95015989690006e-06	4.0762815449053e-05	4.99833252714377	0.156183103859858	15.3595317169026	2.52774353277001	0.0221816519583012	0.0524522300536454	-4.40911939116584	0.0144184873958686	15.3595317169026	0.233355832779042	0.818394476725726	0.898833655753927	-6.79494247779766	0.136939940011047	15.3595317169026	2.21630278299139	0.0412472450496736	0.109326085187683	-4.99506752066003	0.154144580748074	15.3595317169026	2.49475108041846	0.0237135729067481	0.0594216052813013	-4.58927378574459
2445	P39880	1059	P39880	P39880	Homeobox protein cut-like 1	CUX1	sp|P39880|CUX1_HUMAN Homeobox protein cut-like 1 OS=Homo sapiens OX=9606 GN=CUX1 PE=1 SV=3	0.99999	50.8745	2.17379e-20	167.61	144.51	167.61	0.99999	52.2604	2.9529e-16	152.88	0.99999	50.8745	2.17379e-20	167.61		1;2	S	ESTPKTSASCSPAPESPMSSSESVKSLTELV	X;X;X;X;X;X;X;X;X;X;Phospho (STY);X;X;X;X;Phospho (STY);X;Oxidation (M);X;X;X;X;X;X;X;Phospho (STY);X;X;X;X;X	XXXXXPPPPPPPPPPPPPPPPPPPPXXXXXX	TSASCSPAPES(1)PMSSSESVK	T(-110)S(-110)AS(-97)CS(-83)PAPES(51)PMS(-51)S(-61)S(-62)ES(-76)VK	11	3	-0.84298	55862000	40054000	15808000	0	NA	27435000	28427000	NA	NA	11627000	15808000	0	28427000	0	0	NA	NA	NA	NA	NA	NA			6029	2445	1059	1059	166142	194795;194796;194797	494539;494540;494542;494543	699757;699758;699759;699761;699762	494543	699762	20210823_E1_LC8_Vcelkova_Seiser_ext_Uni_MPL_black_phosphorylom_fr05_cv70	4860	494543	699762	20210823_E1_LC8_Vcelkova_Seiser_ext_Uni_MPL_black_phosphorylom_fr05_cv70	4860	494543	699762	20210823_E1_LC8_Vcelkova_Seiser_ext_Uni_MPL_black_phosphorylom_fr05_cv70	4860	5136.8515259887	4722.75964457596	6276.46197592806	4664.99906629923	4843.848658153	4298.2797769601	7274.31489727956	6123.84629718833	7261.31980319421	5264.74394323757	5171.74302114015	4350.93420958774	5821.53033743422	5554.16527866214	4206.45548847765	4185.05988872002	5744.85158264513	6122.35161905797	6440.05420937537	5264.74394323757	1	64	2359993.04373866	2880248.06463549	2241534.21925435	2904205.35367991	2240449.36843059	2835655.96166176	3867898.21151401	4361026.75346512	4248519.14821272	3084207.188283	2290390.75961351	2821910.99763509	2343582.50282536	2694892.18559955	2364254.58809023	2839827.37279826	3918058.07447578	4152706.41424645	4111565.82033167	3084207.188283	0.255669513761305	0.799394617145538	-0.543725103384233	0.333653930620574	0.865373494205617	-0.531719563585042	0.0451052565540486	0.0330997167548581	-0.032879160305221	6.90102147334633e-06	1.43430850778909e-13	9.64851722228281e-11	1.88828243213893e-07	3.63330880079912e-14	1.39175002876491e-10	0.285651385188678	0.429916578857427	0.432942863179096	2.09522415598193e-05	9.10945270058048e-12	1.0039610032021e-09	7.65853054548683e-07	3.02446501534482e-12	1.22388356375696e-09	0.531159179485519	0.670688636667318	0.65851554175937	6708.95826312934	5053.99432457454	8630.5471340253	4951.00128738761	6663.83494358772	4672.07646195549	5796.76721544384	4328.17020085091	5268.0123471471	5261.41439145279	6959.79029261596	4752.34547071533	7656.4194506484	6352.5223817987	5483.91679694481	4542.32846741866	4519.35798795095	4544.18328083577	4827.82006914545	5261.41439145279	-0.363839694431524	12.4267892872655	-2.42891158602439	0.0270751851469847	0.0601991599625954	-4.48628245850068	-0.519803204838155	12.4267892872655	-3.47008873964856	0.00308957995663895	0.0129092809261602	-2.36225495479442	0.155963510406631	12.4267892872655	1.04117715362417	0.313012320885708	0.442062521149839	-6.6477544323559	-0.57422840130142	12.4267892872655	-3.83341905320279	0.00142582668943184	0.00544438743029678	-1.68561349703323	-0.515209648805746	12.4267892872655	-3.43942319754601	0.00329782035750741	0.0129977229510558	-2.51484242050851	-0.0590187524956747	12.4267892872655	-0.393995855656781	0.698697765127793	0.780093597353028	-7.17138886615977	-0.0767310168878481	12.4267892872655	-0.512238930437546	0.615363928641723	0.770010852573301	-6.68693056478158	0.138251246014457	12.4267892872655	0.922934078843402	0.369521041472198	0.527593097458013	-6.82223589098296	0.133657689982048	12.4267892872655	0.892268536740846	0.385250334003676	0.509137846308838	-6.96276613895817
2445	P39880	914	P39880	P39880	Homeobox protein cut-like 1	CUX1	sp|P39880|CUX1_HUMAN Homeobox protein cut-like 1 OS=Homo sapiens OX=9606 GN=CUX1 PE=1 SV=3	0.960332	13.886	1.63308e-06	105.51	87.142	95.835	0.960332	13.886	4.33443e-06	100.08	0.949167	12.7143	1.63308e-06	105.51		1;2;3	S	GASRSETPQNSPLPSSPIVPMSKPTKPSVPP	X;X;X;X;X;X;Phospho (STY);X;X;X;Phospho (STY);X;X;X;X;Phospho (STY);X;X;X;X;X;X;X;X;X;X;X;X;X;X;X	XXXXPPPPPPPPPPPPPPPPPPPXXXXXXXX	SETPQNSPLPS(0.039)S(0.96)PIVPMSK	S(-66)ET(-61)PQNS(-44)PLPS(-14)S(14)PIVPMS(-34)K	12	3	0.12857	129270000	66640000	17642000	44989000	NA	61239000	66104000	NA	NA	58588000	2650800	0	8051600	13063000	44989000	NA	NA	NA	NA	NA	NA			6025	2445	914	914	144437	167809;167810;167811	422172;422173;422176;422178;422179;422180;422181	591531;591532;591533;591536;591538;591539;591540;591541;591542;591543	422172	591532	20210821_E1_LC8_Vcelkova_Seiser_ext_Uni_MPL_red_phosphorylom_fr01_cv55	15444	422173	591533	20210823_E1_LC8_Vcelkova_Seiser_ext_Uni_MPL_black_phosphorylom_fr01_cv70	8578	422173	591533	20210823_E1_LC8_Vcelkova_Seiser_ext_Uni_MPL_black_phosphorylom_fr01_cv70	8578	5077.03253068049	5611.96272826789	5890.52082263101	5575.32140294991	5785.18152537883	5315.90068692142	6954.08221860012	7140.87689025955	7820.96893542236	6230.02618691671	4091.83226667221	5323.11177536058	4674.33996860743	5861.7740356922	5627.62689925742	4531.12114947919	7233.1686255635	8386.12327672319	8054.79427380199	6230.02618691671	1	64	2359993.04373866	2880248.06463549	2241534.21925435	2904205.35367991	2240449.36843059	2835655.96166176	3867898.21151401	4361026.75346512	4248519.14821272	3084207.188283	2290390.75961351	2821910.99763509	2343582.50282536	2694892.18559955	2364254.58809023	2839827.37279826	3918058.07447578	4152706.41424645	4111565.82033167	3084207.188283	0.255669513761305	0.799394617145538	-0.543725103384233	0.333653930620574	0.865373494205617	-0.531719563585042	0.0451052565540486	0.0330997167548581	-0.032879160305221	6.90102147334633e-06	1.43430850778909e-13	9.64851722228281e-11	1.88828243213893e-07	3.63330880079912e-14	1.39175002876491e-10	0.285651385188678	0.429916578857427	0.432942863179096	2.09522415598193e-05	9.10945270058048e-12	1.0039610032021e-09	7.65853054548683e-07	3.02446501534482e-12	1.22388356375696e-09	0.531159179485519	0.670688636667318	0.65851554175937	6630.83197490888	6005.56240692117	8099.85271935902	5917.13375529197	7958.85617502293	5778.19401300669	5541.57970716358	5046.98012727013	5674.0319990224	6226.08616722468	5506.51770054881	5814.21481391309	6147.64595908001	6704.34689832469	7336.68471336784	4917.93215243496	5690.18675867782	6224.418908984	6038.31834075055	6226.08616722468	-0.124523206029147	12.580174478386	-1.03682035342031	0.314978074021224	0.429241155324331	-6.5897811658749	-0.0719135478206745	12.580174478386	-0.598775380467537	0.557564652879472	0.678963183937176	-6.91676102924797	-0.052609658208473	12.580174478386	-0.438044972952775	0.667111297761133	0.764387222950673	-7.10091303597166	-0.35261005613307	12.580174478386	-2.93594499111973	0.00955600449463237	0.0257174554137603	-3.5542961452552	-0.476518229982823	12.580174478386	-3.96764438835894	0.00107209304833018	0.00533153850236124	-1.400288865208	0.123908173849753	12.580174478386	1.03169939723921	0.317299937577069	0.432046328551642	-6.70855804961584	0.0330278348112873	12.580174478386	0.275000399152356	0.78677606596268	0.880356597002251	-6.78388207892828	-0.143489997246938	12.580174478386	-1.19474397103963	0.249306272428274	0.400224007457122	-6.53819158985714	0.26111468491521	12.580174478386	2.17412503685178	0.0447753020754593	0.0976129359025654	-5.18093585113867
2445	P39880	1496	P39880	P39880	Homeobox protein cut-like 1	CUX1	sp|P39880|CUX1_HUMAN Homeobox protein cut-like 1 OS=Homo sapiens OX=9606 GN=CUX1 PE=1 SV=3	1	97.4499	0.000205459	103.11	89.106	97.45	1	81.703	0.000953645	97.297	1	97.4499	0.000205459	103.11		1	S	AANLNSIIHRLEKAASREEPIEWEF______	X;X;X;X;X;X;X;X;X;X;X;X;X;X;X;Phospho (STY);X;X;X;X;X;X;X;X;X;X;X;X;X;X;X	XXXXXXXXXXXXXPPPPPPPPPPPPXXXXXX	AAS(1)REEPIEWEF	AAS(97)REEPIEWEF	3	3	-0.025157	68848000	68848000	0	0	NA	29722000	28165000	NA	NA	29722000	0	0	28165000	0	0	NA	NA	NA	NA	NA	NA			6016	2445	1496	1496	1694	1959	5214;5215;5216;5217	7542;7543;7544;7545;7546	5217	7546	20210823_E1_LC8_Vcelkova_Seiser_ext_Uni_MPL_black_phosphorylom_fr03_cv70	10300	5216	7545	20210823_E1_LC8_Vcelkova_Seiser_ext_Uni_MPL_black_phosphorylom_fr03_cv40	18993	5217	7546	20210823_E1_LC8_Vcelkova_Seiser_ext_Uni_MPL_black_phosphorylom_fr03_cv70	10300	14025.2230827329	13514.5039638139	12301.0065558531	16111.0917131942	12719.2598503297	14948.3319766254	19992.5776048731	20668.9777178302	18053.6927885247	16384.9098915303	12224.3787531026	16533.7965448554	12236.84305246	15851.5399243257	11172.0952071832	16639.2719355136	20737.327450767	21766.6795715454	19401.392206768	16384.9098915303	1	64	2359993.04373866	2880248.06463549	2241534.21925435	2904205.35367991	2240449.36843059	2835655.96166176	3867898.21151401	4361026.75346512	4248519.14821272	3084207.188283	2290390.75961351	2821910.99763509	2343582.50282536	2694892.18559955	2364254.58809023	2839827.37279826	3918058.07447578	4152706.41424645	4111565.82033167	3084207.188283	0.255669513761305	0.799394617145538	-0.543725103384233	0.333653930620574	0.865373494205617	-0.531719563585042	0.0451052565540486	0.0330997167548581	-0.032879160305221	6.90102147334633e-06	1.43430850778909e-13	9.64851722228281e-11	1.88828243213893e-07	3.63330880079912e-14	1.39175002876491e-10	0.285651385188678	0.429916578857427	0.432942863179096	2.09522415598193e-05	9.10945270058048e-12	1.0039610032021e-09	7.65853054548683e-07	3.02446501534482e-12	1.22388356375696e-09	0.531159179485519	0.670688636667318	0.65851554175937	18317.5697831801	14462.35495194	16914.6913154917	17098.8321068461	17498.2858113323	16248.3024832044	15931.71591396	14608.2787024615	13097.7672240398	16374.5476770406	16450.7618091875	18059.1820833617	16093.7756450274	18130.044228628	14564.9563466346	18059.7268855141	16313.6340626274	16155.847873949	14544.3543827377	16374.5476770406	0.205577491724597	13.9840008941579	2.46785409367293	0.0250361497085378	0.0565289422842738	-4.41294271587696	-0.00285489276525119	13.9840008941579	-0.034271547622348	0.973077376551985	0.983390142044526	-7.10309572450419	0.208432384489848	13.9840008941579	2.50212564129528	0.0233626834207028	0.0606297757179321	-4.408416205582	-0.144076425709191	13.9840008941579	-1.72956481765288	0.102622704610827	0.176270598257039	-5.7518366015214	-0.276903269150118	13.9840008941579	-3.3240840745299	0.00421366338519866	0.0157664844357374	-2.75573772658235	0.132826843440927	13.9840008941579	1.59451925687702	0.130050775329418	0.215455163276386	-6.00581391095749	-0.185800597237556	13.9840008941579	-2.23044245093645	0.040123286883881	0.137477049143035	-4.55021495661719	-0.110195056188635	13.9840008941579	-1.32283606651819	0.204174646967806	0.348802490431356	-6.38308672752836	0.163853320196232	13.9840008941579	1.96697646038936	0.0664719291491646	0.133268877917672	-5.5393949672197
2445	P39880	887	P39880	P39880	Homeobox protein cut-like 1	CUX1	sp|P39880|CUX1_HUMAN Homeobox protein cut-like 1 OS=Homo sapiens OX=9606 GN=CUX1 PE=1 SV=3	0.990933	20.6141	5.4366e-14	128.33	114.91	128.19	0.990933	20.6141	5.50747e-14	128.19	0.987584	19.1498	5.4366e-14	128.33		1	S	GPSSSEYWKEWPSAESPYSQSSELSLTGASR	X;X;X;X;X;X;X;X;X;X;X;X;X;X;X;Phospho (STY);X;X;X;X;X;X;X;X;X;X;X;X;X;X;X	XXXXXXXXXPPPPPPPPPPPPPPPPPPPPPP	EWPS(0.009)AES(0.991)PYSQSSELSLTGASR	EWPS(-21)AES(21)PY(-37)S(-36)QS(-71)S(-76)ELS(-84)LT(-94)GAS(-100)R	7	3	2.738	27235000	27235000	0	0	NA	13429000	13806000	NA	NA	13429000	0	0	13806000	0	0	NA	NA	NA	NA	NA	NA			6018	2445	887	887	48792	56426	140723;140724	197517;197518	140723	197517	20210821_E1_LC8_Vcelkova_Seiser_ext_Uni_MPL_red_phosphorylom_fr07_cv40	17285	140724	197518	20210823_E1_LC8_Vcelkova_Seiser_ext_Uni_MPL_black_phosphorylom_fr07_cv40	17545	140724	197518	20210823_E1_LC8_Vcelkova_Seiser_ext_Uni_MPL_black_phosphorylom_fr07_cv40	17545	6466.11006735366	6471.75078936576	7013.00744029429	8243.36107616032	7324.74879699228	6273.13734668936	6630.01363671788	6297.00169096294	6656.63693588525	7686.78601515645	7210.51301701192	7345.11218657916	7744.42687947942	8907.39756759371	7343.71383372869	6630.9902527528	7051.49575237226	7164.33959997553	7083.73030864752	7686.78601515645	1	64	2359993.04373866	2880248.06463549	2241534.21925435	2904205.35367991	2240449.36843059	2835655.96166176	3867898.21151401	4361026.75346512	4248519.14821272	3084207.188283	2290390.75961351	2821910.99763509	2343582.50282536	2694892.18559955	2364254.58809023	2839827.37279826	3918058.07447578	4152706.41424645	4111565.82033167	3084207.188283	0.255669513761305	0.799394617145538	-0.543725103384233	0.333653930620574	0.865373494205617	-0.531719563585042	0.0451052565540486	0.0330997167548581	-0.032879160305221	6.90102147334633e-06	1.43430850778909e-13	9.64851722228281e-11	1.88828243213893e-07	3.63330880079912e-14	1.39175002876491e-10	0.285651385188678	0.429916578857427	0.432942863179096	2.09522415598193e-05	9.10945270058048e-12	1.0039610032021e-09	7.65853054548683e-07	3.02446501534482e-12	1.22388356375696e-09	0.531159179485519	0.670688636667318	0.65851554175937	8445.02947908867	6925.65241957219	9643.3454861774	8748.74586691992	10076.8872917287	6818.67604272362	5283.33543845412	4450.55178573751	4829.32118666541	7681.92470521016	9703.43234291584	8022.76222767636	10185.3940729104	10187.749116704	9573.93124806739	7197.06207154583	5547.26840146017	5317.57635858356	5310.35519836399	7681.92470521016	-0.228588640206342	12.838733449592	-1.86596304174881	0.0801717729131627	0.144571278839671	-5.47558723387511	-0.864893918401222	12.838733449592	-7.06010624724482	2.44835274762517e-06	5.70941936465161e-05	4.83186542298957	0.636305278194881	12.838733449592	5.19414320549601	8.39474046997553e-05	0.000803296013389101	1.16393499416642	-0.330032168478096	12.838733449592	-2.69404388779972	0.0157908457484481	0.0387562726298956	-4.03632156415104	-0.951120237956903	12.838733449592	-7.76396941984905	7.29101286310601e-07	1.91236384739779e-05	6.002156858002	0.621088069478807	12.838733449592	5.06992553204933	0.000107931193759666	0.000766105951781679	0.864954533103326	-0.169917574819189	12.838733449592	-1.38703268224525	0.184133586621728	0.376907770868437	-5.87023928583871	-0.154700366103116	12.838733449592	-1.26281500879857	0.224447349911663	0.372418810448961	-6.45737921162486	-0.0684740465474345	12.838733449592	-0.558951836194333	0.583803646258851	0.690344060638826	-7.21005510818694
2445	P39880	1237	P39880	P39880	Homeobox protein cut-like 1	CUX1	sp|P39880|CUX1_HUMAN Homeobox protein cut-like 1 OS=Homo sapiens OX=9606 GN=CUX1 PE=1 SV=3	0.999804	37.1107	1.78775e-105	239.91	227	239.91	0.999804	37.1107	1.78775e-105	239.91	0.999605	34.1279	3.85286e-105	233.44		2	S	PCEPPSVGTEYSQGASPQPQHQLKKPRVVLA	X;X;X;X;X;X;X;X;X;X;X;X;X;X;X;Phospho (STY);X;X;X;X;X;X;X;X;X;X;X;X;X;X;X	PPPPPPPPPPPPPPPPPPPPPPPPXXXXXXX	HS(0.433)S(0.533)VS(0.032)DS(0.002)QPCEPPSVGTEYSQGAS(1)PQPQHQLK	HS(-0.91)S(0.91)VS(-12)DS(-24)QPCEPPS(-110)VGT(-95)EY(-130)S(-37)QGAS(37)PQPQHQLK	24	5	-0.16288	213320000	0	213320000	0	NA	109540000	103780000	NA	NA	0	109540000	0	0	103780000	0	NA	NA	NA	NA	NA	NA			6020	2445	1237	1237	71929	83012;83013	210395;210396	295717;295718	210395	295717	20210821_E1_LC8_Vcelkova_Seiser_ext_Uni_MPL_red_phosphorylom_fr04_cv55	8503	210395	295717	20210821_E1_LC8_Vcelkova_Seiser_ext_Uni_MPL_red_phosphorylom_fr04_cv55	8503	210395	295717	20210821_E1_LC8_Vcelkova_Seiser_ext_Uni_MPL_red_phosphorylom_fr04_cv55	8503	17911.3371359435	13799.6567320611	15513.8687721957	13347.7992696965	15927.45165141	12876.1829313257	19245.7617287165	19701.4939819706	23819.7609767317	13138.1669412736	9474.43762270489	10176.8191238833	9993.18819633709	10833.1686501159	10786.1647776666	8831.14474085163	15852.6631448117	14296.3855238525	17316.9572166057	13138.1669412736	2	64	2359993.04373866	2880248.06463549	2241534.21925435	2904205.35367991	2240449.36843059	2835655.96166176	3867898.21151401	4361026.75346512	4248519.14821272	3084207.188283	2290390.75961351	2821910.99763509	2343582.50282536	2694892.18559955	2364254.58809023	2839827.37279826	3918058.07447578	4152706.41424645	4111565.82033167	3084207.188283	0.255669513761305	0.799394617145538	-0.543725103384233	0.333653930620574	0.865373494205617	-0.531719563585042	0.0451052565540486	0.0330997167548581	-0.032879160305221	6.90102147334633e-06	1.43430850778909e-13	9.64851722228281e-11	1.88828243213893e-07	3.63330880079912e-14	1.39175002876491e-10	0.285651385188678	0.429916578857427	0.432942863179096	2.09522415598193e-05	9.10945270058048e-12	1.0039610032021e-09	7.65853054548683e-07	3.02446501534482e-12	1.22388356375696e-09	0.531159179485519	0.670688636667318	0.65851554175937	23393.0088642683	14767.5071470159	21332.5877194883	14166.1274587316	21911.8961733708	13995.9505464826	15336.5921328192	13924.4871648982	17280.9900035412	13129.858045787	12750.0726012407	11115.718588229	13142.9428424395	12390.3310151832	14061.8224443087	9585.0384995407	12470.9679237376	10611.183433445	12981.7468718126	13129.858045787	-0.278635104412491	13.7921181603697	-2.75761710167135	0.0138494869452581	0.0347591174966814	-3.8520539474605	-0.151977950998575	13.7921181603697	-1.50410694888685	0.15170923267841	0.262011270084538	-5.98743370379728	-0.126657153413916	13.7921181603697	-1.2535101527845	0.227726773258891	0.347815122656623	-6.41006213505181	-0.633656513924331	13.7921181603697	-6.27121999960336	1.0305738607067e-05	0.000103817845339062	3.29886565099289	-0.522354247760772	13.7921181603697	-5.16967526325518	8.81948647974615e-05	0.000751305423735162	1.11575350584442	-0.111302266163559	13.7921181603697	-1.10154473634819	0.286682413255826	0.399420134268877	-6.6350416116259	0.383069710651986	13.7921181603697	3.79119345874804	0.00155980476036738	0.0145854491503453	-1.44432557387202	0.367714823401629	13.7921181603697	3.63922804231172	0.00215547596529768	0.0117323718494135	-2.15171124357728	0.738091120163826	13.7921181603697	7.30479635668006	1.59490237885706e-06	2.25116398879182e-05	5.07417137438904
2445	P39880	1337	P39880	P39880	Homeobox protein cut-like 1	CUX1	sp|P39880|CUX1_HUMAN Homeobox protein cut-like 1 OS=Homo sapiens OX=9606 GN=CUX1 PE=1 SV=3	0.999996	54.2592	9.87262e-113	264.63	247.66	159.75	0.999996	54.2592	8.10541e-54	200.07	0.999966	45.2261	9.87262e-113	264.63		1;2	S	PSARSGRAAPSSEGDSCDGVEATEGPGSADT	X;X;X;X;X;X;X;X;X;X;X;Phospho (STY);X;X;X;Phospho (STY);X;X;X;X;X;X;X;X;X;X;X;X;X;X;X	XXXXXXXPPPPPPPPPPPPPPPPPPPPPPPP	AAPS(0.165)S(0.835)EGDS(1)CDGVEATEGPGSADTEEPK	AAPS(-7)S(7)EGDS(54)CDGVEAT(-61)EGPGS(-91)ADT(-110)EEPK	9	3	0.33105	500340000	236080000	264270000	0	12.057	156110000	162960000	6.4834	9.3546	113390000	42718000	0	122690000	40271000	0	NA	NA	NA	NA	NA	NA			6014	2445	1337	1337	1394	1592;1593	4182;4183;4184;4185;4188;4190	5911;5912;5913;5914;5915;5918;5919;5920;5922;5923;5924	4182	5912	20210821_E1_LC8_Vcelkova_Seiser_ext_Uni_MPL_red_phosphorylom_fr06_cv40	12868	4190	5922	20210823_E1_LC8_Vcelkova_Seiser_ext_Uni_MPL_black_phosphorylom_fr07_cv40	9643	4190	5922	20210823_E1_LC8_Vcelkova_Seiser_ext_Uni_MPL_black_phosphorylom_fr07_cv40	9643	22760.3770900358	24214.4978850994	23183.4692199262	24674.6058949731	24187.3141882121	24364.9635735548	40887.1125595712	36904.8790855545	41918.8261192424	28172.6972948274	21475.2150918766	24179.3090946035	23495.0276288046	22550.8391773368	24284.4124985806	24664.8092732978	33502.1103486011	39613.531435686	36446.2756867791	28172.6972948274	2	64	2359993.04373866	2880248.06463549	2241534.21925435	2904205.35367991	2240449.36843059	2835655.96166176	3867898.21151401	4361026.75346512	4248519.14821272	3084207.188283	2290390.75961351	2821910.99763509	2343582.50282536	2694892.18559955	2364254.58809023	2839827.37279826	3918058.07447578	4152706.41424645	4111565.82033167	3084207.188283	0.255669513761305	0.799394617145538	-0.543725103384233	0.333653930620574	0.865373494205617	-0.531719563585042	0.0451052565540486	0.0330997167548581	-0.032879160305221	6.90102147334633e-06	1.43430850778909e-13	9.64851722228281e-11	1.88828243213893e-07	3.63330880079912e-14	1.39175002876491e-10	0.285651385188678	0.429916578857427	0.432942863179096	2.09522415598193e-05	9.10945270058048e-12	1.0039610032021e-09	7.65853054548683e-07	3.02446501534482e-12	1.22388356375696e-09	0.531159179485519	0.670688636667318	0.65851554175937	29726.0723183439	25912.8018560646	31878.7916823494	26187.3590574386	33275.2488473498	26483.8444017984	32582.1849846124	26083.3780229658	30411.6744006978	28154.8801976293	28899.9265658278	26410.0592023552	30900.4292864313	25792.3024280044	31659.362132725	26770.3851998681	26355.4293507877	29402.2882783404	27322.1397655449	28154.8801976293	-0.210886299138714	14.7996685177469	-2.81128186545914	0.0123917572926166	0.0317150873517209	-3.74559860965619	-0.139075262591836	14.7996685177469	-1.85398371186372	0.0819529438763304	0.164534545882608	-5.46074721690467	-0.0718110365468778	14.7996685177469	-0.957298153595412	0.352420608999436	0.482189634759141	-6.73108470905083	-0.270375701823925	14.7996685177469	-3.60432285313337	0.00232176386344483	0.00807692796499855	-2.16953105900803	-0.095645309191859	14.7996685177469	-1.27502793849325	0.220199182273601	0.346266556874089	-6.38172250967872	-0.174730392632066	14.7996685177469	-2.32929491464012	0.0330259156009693	0.0719602847945308	-4.78199441953411	-0.00700594944570732	14.7996685177469	-0.0933948706363578	0.926729815622478	0.961502226780357	-6.81888490689971	0.0959134066394807	14.7996685177469	1.27860189040835	0.218968016691762	0.36639129066522	-6.43811093701613	0.0524834532395033	14.7996685177469	0.699646117037871	0.494026749882863	0.612433049063425	-7.11869810965273
2445	P39880	905	P39880	P39880	Homeobox protein cut-like 1	CUX1	sp|P39880|CUX1_HUMAN Homeobox protein cut-like 1 OS=Homo sapiens OX=9606 GN=CUX1 PE=1 SV=3	0.859814	7.90308	4.33443e-06	100.08	82.488	81.477	0.539514	0.695085	4.33443e-06	100.08	0.859814	7.90308	1.58041e-05	93.876		2;3	T	SQSSELSLTGASRSETPQNSPLPSSPIVPMS	X;X;X;X;X;X;X;X;X;X;X;X;X;X;X;Phospho (STY);X;X;X;Phospho (STY);X;X;X;Phospho (STY);Phospho (STY);X;X;X;X;X;X	XXXXXXXXXXXXXPPPPPPPPPPPPPPPPPP	S(0.14)ET(0.86)PQNS(0.999)PLPS(0.54)S(0.461)PIVPMSK	S(-7.9)ET(7.9)PQNS(28)PLPS(0.69)S(-0.69)PIVPMS(-35)K	3	4	-0.36097	84095000	0	12817000	71277000	NA	2650800	59118000	NA	NA	0	2650800	0	0	10167000	48952000	NA	NA	NA	NA	NA	NA			31441	2445	905	905	144437	167809;167810;167811	422174;422175;422176;422177;422178;422181	591534;591535;591536;591537;591538;591539;591542;591543	422175	591535	20210823_E1_LC8_Vcelkova_Seiser_ext_Uni_MPL_black_phosphorylom_fr05_cv55	22906	422178	591538	20210821_E1_LC8_Vcelkova_Seiser_ext_Uni_MPL_red_phosphorylom_fr07_cv70	10228	422178	591538	20210821_E1_LC8_Vcelkova_Seiser_ext_Uni_MPL_red_phosphorylom_fr07_cv70	10228	1320.01708141938	1325.40676868818	1166.35972651851	1256.47363185256	1115.64149439008	1360.37556661076	2939.55634841923	2897.93538630727	3347.31198343008	1814.79429462605	996.664593105228	1032.09515908999	1079.18831244715	1123.7897788153	1115.27779517958	1219.43625044782	2389.11754675034	2459.26279749147	2634.99807785525	1814.79429462605	2	64	2359993.04373866	2880248.06463549	2241534.21925435	2904205.35367991	2240449.36843059	2835655.96166176	3867898.21151401	4361026.75346512	4248519.14821272	3084207.188283	2290390.75961351	2821910.99763509	2343582.50282536	2694892.18559955	2364254.58809023	2839827.37279826	3918058.07447578	4152706.41424645	4111565.82033167	3084207.188283	0.255669513761305	0.799394617145538	-0.543725103384233	0.333653930620574	0.865373494205617	-0.531719563585042	0.0451052565540486	0.0330997167548581	-0.032879160305221	6.90102147334633e-06	1.43430850778909e-13	9.64851722228281e-11	1.88828243213893e-07	3.63330880079912e-14	1.39175002876491e-10	0.285651385188678	0.429916578857427	0.432942863179096	2.09522415598193e-05	9.10945270058048e-12	1.0039610032021e-09	7.65853054548683e-07	3.02446501534482e-12	1.22388356375696e-09	0.531159179485519	0.670688636667318	0.65851554175937	1724.00145518239	1418.36527598774	1603.82117083701	1333.50564072151	1534.82309203027	1478.67960998028	2342.47817273335	2048.18295141818	2428.44019219566	1813.64657468985	1341.24540444753	1127.31485202422	1419.33785575264	1285.32360205176	1453.97726209112	1323.53661402573	1879.47022020167	1825.33470517358	1975.33998765255	1813.64657468985	-0.176458580086676	10.6656898013282	-1.70394979673952	0.107402841917636	0.182872497533232	-5.73033196286331	0.43059736346056	10.6656898013282	4.15800857960432	0.000716419679986174	0.00414519213711662	-0.91205363589348	-0.607055943547236	10.6656898013282	-5.86195837634384	2.2460499183956e-05	0.000297082366088003	2.50419336942104	-0.20052803766338	10.6656898013282	-1.93637344723762	0.0703822295565242	0.130567629717137	-5.42064951282673	0.485687831049173	10.6656898013282	4.68998266102214	0.00023527074937611	0.00161951062567182	0.122844891741496	-0.686215868712553	10.6656898013282	-6.62635610825976	5.33955976857877e-06	7.48938708247291e-05	3.92967571208396	0.181447433778521	10.6656898013282	1.75212402680534	0.0985671758907265	0.251397647365928	-5.34976958464665	0.260607358943838	10.6656898013282	2.51652175872125	0.0226918443218882	0.0701527896381381	-4.43802819978544	0.205516891355225	10.6656898013282	1.98454767730343	0.0643162001569231	0.130132972784042	-5.50981569961649
2445	P39880	1349	P39880	P39880	Homeobox protein cut-like 1	CUX1	sp|P39880|CUX1_HUMAN Homeobox protein cut-like 1 OS=Homo sapiens OX=9606 GN=CUX1 PE=1 SV=3	0.996227	24.2168	4.85434e-73	224.14	211.31	193.18	0.993865	22.095	4.85434e-73	224.14	0.996227	24.2168	1.81348e-53	193.18		1	S	EGDSCDGVEATEGPGSADTEEPKSQGEAERE	X;X;X;X;X;X;X;X;X;X;X;X;X;X;X;Phospho (STY);X;X;X;X;X;X;X;Phospho (STY);X;X;X;X;X;X;X	PPPPPPPPPPPPPPPPPPPPPPPXXXXXXXX	AAPSSEGDSCDGVEATEGPGS(0.996)ADT(0.004)EEPK	AAPS(-160)S(-150)EGDS(-130)CDGVEAT(-77)EGPGS(24)ADT(-24)EEPK	21	3	0.86376	67213000	67213000	0	0	1.6196	28578000	22577000	1.1869	1.296	28578000	0	0	22577000	0	0	NA	NA	NA	NA	NA	NA			6015	2445	1349	1349	1394	1592;1593	4186;4187;4189	5916;5917;5921	4189	5921	20210823_E1_LC8_Vcelkova_Seiser_ext_Uni_MPL_black_phosphorylom_fr07_cv40	9345	4186	5916	20210821_E1_LC8_Vcelkova_Seiser_ext_Uni_MPL_red_phosphorylom_fr07_cv40	9144	4186	5916	20210821_E1_LC8_Vcelkova_Seiser_ext_Uni_MPL_red_phosphorylom_fr07_cv40	9144	6917.59775407354	8804.10768162056	6967.72948822119	7476.2598454233	6964.41452893879	8299.66266832438	10178.1378652343	9396.88399149185	11305.8137819941	7766.91767735544	6012.56930629145	7133.0444214575	7374.90296370765	6696.00070174348	6432.63664475987	7479.19908369635	8968.64906875785	9626.34399083983	8168.27708247705	7766.91767735544	1	64	2359993.04373866	2880248.06463549	2241534.21925435	2904205.35367991	2240449.36843059	2835655.96166176	3867898.21151401	4361026.75346512	4248519.14821272	3084207.188283	2290390.75961351	2821910.99763509	2343582.50282536	2694892.18559955	2364254.58809023	2839827.37279826	3918058.07447578	4152706.41424645	4111565.82033167	3084207.188283	0.255669513761305	0.799394617145538	-0.543725103384233	0.333653930620574	0.865373494205617	-0.531719563585042	0.0451052565540486	0.0330997167548581	-0.032879160305221	6.90102147334633e-06	1.43430850778909e-13	9.64851722228281e-11	1.88828243213893e-07	3.63330880079912e-14	1.39175002876491e-10	0.285651385188678	0.429916578857427	0.432942863179096	2.09522415598193e-05	9.10945270058048e-12	1.0039610032021e-09	7.65853054548683e-07	3.02446501534482e-12	1.22388356375696e-09	0.531159179485519	0.670688636667318	0.65851554175937	9034.69262804204	9421.59110446295	9581.08533053593	7934.61511856191	9581.16410624372	9021.43662278616	8110.77011713126	6641.4653959394	8202.25085967029	7762.0056902021	8091.31879147054	7791.12937953083	9699.39985279924	7658.48551352639	8386.16841221065	8117.68046687521	7055.45395332164	7144.9459522351	6123.39131737656	7762.0056902021	-0.147441000797892	12.9830746479565	-1.46658621217652	0.161542453259641	0.254044198101106	-6.07363950793598	-0.364096420367547	12.9830746479565	-3.62164382447344	0.00223770259259142	0.0100809300829398	-2.04422017030097	0.216655419569655	12.9830746479565	2.15505761229692	0.0464598786707688	0.103345925412139	-5.04663070732253	-0.0994591349358807	12.9830746479565	-0.989313658904924	0.336989179107865	0.449428513276506	-6.69902236744078	-0.302835064521425	12.9830746479565	-3.01228103300461	0.00814285788375086	0.0264602548746584	-3.39831124216865	0.203375929585544	12.9830746479565	2.02296737409968	0.0598210633694371	0.115719279840768	-5.32619624723148	0.159176336938614	12.9830746479565	1.58331685077841	0.132583743261021	0.30461573138846	-5.60144366094393	0.172455826922725	12.9830746479565	1.71540708897565	0.105241381056192	0.216230871617207	-5.83270550938074	0.111194471076603	12.9830746479565	1.10604429750682	0.284787281087913	0.405952644378285	-6.75015511850425
2445	P39880	914	P39880	P39880	Homeobox protein cut-like 1	CUX1	sp|P39880|CUX1_HUMAN Homeobox protein cut-like 1 OS=Homo sapiens OX=9606 GN=CUX1 PE=1 SV=3	0.960332	13.886	1.63308e-06	105.51	87.142	95.835	0.960332	13.886	4.33443e-06	100.08	0.949167	12.7143	1.63308e-06	105.51		1;2;3	S	GASRSETPQNSPLPSSPIVPMSKPTKPSVPP	X;X;X;X;X;X;Phospho (STY);X;X;X;Phospho (STY);X;X;X;X;Phospho (STY);X;X;X;X;X;X;X;X;X;X;X;X;X;X;X	XXXXPPPPPPPPPPPPPPPPPPPXXXXXXXX	SETPQNSPLPS(0.039)S(0.96)PIVPMSK	S(-66)ET(-61)PQNS(-44)PLPS(-14)S(14)PIVPMS(-34)K	12	3	0.12857	129270000	66640000	17642000	44989000	NA	61239000	66104000	NA	NA	58588000	2650800	0	8051600	13063000	44989000	NA	NA	NA	NA	NA	NA			6025	2445	914	914	144437	167809;167810;167811	422172;422173;422176;422178;422179;422180;422181	591531;591532;591533;591536;591538;591539;591540;591541;591542;591543	422172	591532	20210821_E1_LC8_Vcelkova_Seiser_ext_Uni_MPL_red_phosphorylom_fr01_cv55	15444	422173	591533	20210823_E1_LC8_Vcelkova_Seiser_ext_Uni_MPL_black_phosphorylom_fr01_cv70	8578	422173	591533	20210823_E1_LC8_Vcelkova_Seiser_ext_Uni_MPL_black_phosphorylom_fr01_cv70	8578	1643.06191859859	1649.77061201565	1451.80034183268	1563.96762229799	1388.66994983862	1693.29724588615	3658.94741942954	3607.14065205949	4166.49218185028	2258.92485602064	1377.30465496449	1643.16681065617	1478.19425981983	1440.47926947778	1669.5921574054	1755.39894822504	2791.01594620528	2980.25940581866	2911.22248668414	2258.92485602064	2	64	2359993.04373866	2880248.06463549	2241534.21925435	2904205.35367991	2240449.36843059	2835655.96166176	3867898.21151401	4361026.75346512	4248519.14821272	3084207.188283	2290390.75961351	2821910.99763509	2343582.50282536	2694892.18559955	2364254.58809023	2839827.37279826	3918058.07447578	4152706.41424645	4111565.82033167	3084207.188283	0.255669513761305	0.799394617145538	-0.543725103384233	0.333653930620574	0.865373494205617	-0.531719563585042	0.0451052565540486	0.0330997167548581	-0.032879160305221	6.90102147334633e-06	1.43430850778909e-13	9.64851722228281e-11	1.88828243213893e-07	3.63330880079912e-14	1.39175002876491e-10	0.285651385188678	0.429916578857427	0.432942863179096	2.09522415598193e-05	9.10945270058048e-12	1.0039610032021e-09	7.65853054548683e-07	3.02446501534482e-12	1.22388356375696e-09	0.531159179485519	0.670688636667318	0.65851554175937	2145.91248741485	1765.47864754307	1996.3207500398	1659.85150294417	1910.43692524724	1840.55357401464	2915.74763307458	2549.43019841794	3022.74694589596	2257.49625714344	1853.48566787129	1794.76314145221	1944.10655389791	1647.53411912849	2176.63172738252	1905.25316870389	2195.63552330686	2212.03318710377	2182.41304964487	2257.49625714344	-0.159120355782614	11.0245295191903	-1.56772941495319	0.136177622614786	0.221826251179829	-5.93196246334048	0.144830068875365	11.0245295191903	1.42693471258827	0.17250016955427	0.288775800991708	-6.09268432843075	-0.303950424657979	11.0245295191903	-2.99466412754146	0.00844967037437803	0.0276417768590773	-3.43624983042003	-0.200528037663384	11.0245295191903	-1.97569758829108	0.0653939669179183	0.123083342828753	-5.35498920335764	0.485687831049169	11.0245295191903	4.78522748064266	0.000193248562613212	0.00138005838531502	0.321573941003106	-0.686215868712553	11.0245295191903	-6.76092506893374	4.18074439528931e-06	6.2260698312898e-05	4.1798195387051	-0.0209437414358113	11.0245295191903	-0.206347700434712	0.839078317768444	0.91143117902509	-6.80115321560628	0.361321702618763	11.0245295191903	3.55991324095757	0.00255198715460779	0.0133713987712504	-2.31897478878817	0.0204639404449587	11.0245295191903	0.201620472903175	0.842711621768376	0.892554267823253	-7.35219064433866
2445	P39880	1333	P39880	P39880	Homeobox protein cut-like 1	CUX1	sp|P39880|CUX1_HUMAN Homeobox protein cut-like 1 OS=Homo sapiens OX=9606 GN=CUX1 PE=1 SV=3	0.87082	8.28749	5.01481e-35	159.75	150.95	157.96	0.859581	7.86866	5.01481e-35	159.75	0.87082	8.28749	6.50092e-35	157.96		2	S	ASDSPSARSGRAAPSSEGDSCDGVEATEGPG	X;X;X;Phospho (STY);X;X;X;X;X;X;X;X;X;X;X;Phospho (STY);X;X;X;Phospho (STY);X;X;X;X;X;X;X;X;X;X;X	XXXXXXXXXXXPPPPPPPPPPPPPPPPPPPP	AAPS(0.129)S(0.871)EGDS(1)CDGVEATEGPGSADTEEPK	AAPS(-8.3)S(8.3)EGDS(45)CDGVEAT(-45)EGPGS(-74)ADT(-91)EEPK	5	3	-0.34942	264270000	0	264270000	0	6.3681	42718000	40271000	1.7741	2.3117	0	42718000	0	0	40271000	0	NA	NA	NA	NA	NA	NA			6013	2445	1333	1333	1394	1592;1593	4182;4183;4184;4185	5911;5912;5913;5914;5915	4184	5914	20210823_E1_LC8_Vcelkova_Seiser_ext_Uni_MPL_black_phosphorylom_fr06_cv40	12799	4182	5912	20210821_E1_LC8_Vcelkova_Seiser_ext_Uni_MPL_red_phosphorylom_fr06_cv40	12868	4182	5912	20210821_E1_LC8_Vcelkova_Seiser_ext_Uni_MPL_red_phosphorylom_fr06_cv40	12868	22760.3770900358	24214.4978850994	23183.4692199262	24674.6058949731	24187.3141882121	24364.9635735548	40887.1125595712	36904.8790855545	41918.8261192424	28172.6972948274	21475.2150918766	24179.3090946035	23495.0276288046	22550.8391773368	24284.4124985806	24664.8092732978	33502.1103486011	39613.531435686	36446.2756867791	28172.6972948274	2	64	2359993.04373866	2880248.06463549	2241534.21925435	2904205.35367991	2240449.36843059	2835655.96166176	3867898.21151401	4361026.75346512	4248519.14821272	3084207.188283	2290390.75961351	2821910.99763509	2343582.50282536	2694892.18559955	2364254.58809023	2839827.37279826	3918058.07447578	4152706.41424645	4111565.82033167	3084207.188283	0.255669513761305	0.799394617145538	-0.543725103384233	0.333653930620574	0.865373494205617	-0.531719563585042	0.0451052565540486	0.0330997167548581	-0.032879160305221	6.90102147334633e-06	1.43430850778909e-13	9.64851722228281e-11	1.88828243213893e-07	3.63330880079912e-14	1.39175002876491e-10	0.285651385188678	0.429916578857427	0.432942863179096	2.09522415598193e-05	9.10945270058048e-12	1.0039610032021e-09	7.65853054548683e-07	3.02446501534482e-12	1.22388356375696e-09	0.531159179485519	0.670688636667318	0.65851554175937	29726.0723183439	25912.8018560646	31878.7916823494	26187.3590574386	33275.2488473498	26483.8444017984	32582.1849846124	26083.3780229658	30411.6744006978	28154.8801976293	28899.9265658278	26410.0592023552	30900.4292864313	25792.3024280044	31659.362132725	26770.3851998681	26355.4293507877	29402.2882783404	27322.1397655449	28154.8801976293	-0.210886299138714	14.7996685177469	-2.81128186545914	0.0123917572926166	0.0317150873517209	-3.74559860965619	-0.139075262591836	14.7996685177469	-1.85398371186372	0.0819529438763304	0.164534545882608	-5.46074721690467	-0.0718110365468778	14.7996685177469	-0.957298153595412	0.352420608999436	0.482189634759141	-6.73108470905083	-0.270375701823925	14.7996685177469	-3.60432285313337	0.00232176386344483	0.00807692796499855	-2.16953105900803	-0.095645309191859	14.7996685177469	-1.27502793849325	0.220199182273601	0.346266556874089	-6.38172250967872	-0.174730392632066	14.7996685177469	-2.32929491464012	0.0330259156009693	0.0719602847945308	-4.78199441953411	-0.00700594944570732	14.7996685177469	-0.0933948706363578	0.926729815622478	0.961502226780357	-6.81888490689971	0.0959134066394807	14.7996685177469	1.27860189040835	0.218968016691762	0.36639129066522	-6.43811093701613	0.0524834532395033	14.7996685177469	0.699646117037871	0.494026749882863	0.612433049063425	-7.11869810965273
2445	P39880	1216	P39880	P39880	Homeobox protein cut-like 1	CUX1	sp|P39880|CUX1_HUMAN Homeobox protein cut-like 1 OS=Homo sapiens OX=9606 GN=CUX1 PE=1 SV=3	0.565584	1.19817	1.78775e-105	239.91	227	233.44	0.533135	0.907854	1.78775e-105	239.91	0.565584	1.19817	3.85286e-105	233.44		1;2	S	MKRMEKKAYMKRRHSSVSDSQPCEPPSVGTE	X;X;X;X;X;X;X;X;X;X;X;X;X;X;X;Phospho (STY);X;X;X;X;X;X;X;X;X;X;X;X;X;X;X	XXXXXXXXXXXXXPPPPPPPPPPPPPPPPPP	HS(0.429)S(0.566)VS(0.005)DSQPCEPPSVGTEYSQGAS(1)PQPQHQLK	HS(-1.2)S(1.2)VS(-21)DS(-33)QPCEPPS(-71)VGT(-61)EY(-100)S(-34)QGAS(34)PQPQHQLK	3	5	0.11861	248820000	35502000	213320000	0	NA	145040000	103780000	NA	NA	35502000	109540000	0	0	103780000	0	NA	NA	NA	NA	NA	NA			6019	2445	1216	1216	71929	83012;83013	210395;210396;210397	295717;295718;295719	210396	295718	20210823_E1_LC8_Vcelkova_Seiser_ext_Uni_MPL_black_phosphorylom_fr04_cv55	8637	210395	295717	20210821_E1_LC8_Vcelkova_Seiser_ext_Uni_MPL_red_phosphorylom_fr04_cv55	8503	210395	295717	20210821_E1_LC8_Vcelkova_Seiser_ext_Uni_MPL_red_phosphorylom_fr04_cv55	8503	17911.3371359435	13799.6567320611	15513.8687721957	13347.7992696965	15927.45165141	12876.1829313257	19245.7617287165	19701.4939819706	23819.7609767317	13138.1669412736	9474.43762270489	10176.8191238833	9993.18819633709	10833.1686501159	10786.1647776666	8831.14474085163	15852.6631448117	14296.3855238525	17316.9572166057	13138.1669412736	2	64	2359993.04373866	2880248.06463549	2241534.21925435	2904205.35367991	2240449.36843059	2835655.96166176	3867898.21151401	4361026.75346512	4248519.14821272	3084207.188283	2290390.75961351	2821910.99763509	2343582.50282536	2694892.18559955	2364254.58809023	2839827.37279826	3918058.07447578	4152706.41424645	4111565.82033167	3084207.188283	0.255669513761305	0.799394617145538	-0.543725103384233	0.333653930620574	0.865373494205617	-0.531719563585042	0.0451052565540486	0.0330997167548581	-0.032879160305221	6.90102147334633e-06	1.43430850778909e-13	9.64851722228281e-11	1.88828243213893e-07	3.63330880079912e-14	1.39175002876491e-10	0.285651385188678	0.429916578857427	0.432942863179096	2.09522415598193e-05	9.10945270058048e-12	1.0039610032021e-09	7.65853054548683e-07	3.02446501534482e-12	1.22388356375696e-09	0.531159179485519	0.670688636667318	0.65851554175937	23393.0088642683	14767.5071470159	21332.5877194883	14166.1274587316	21911.8961733708	13995.9505464826	15336.5921328192	13924.4871648982	17280.9900035412	13129.858045787	12750.0726012407	11115.718588229	13142.9428424395	12390.3310151832	14061.8224443087	9585.0384995407	12470.9679237376	10611.183433445	12981.7468718126	13129.858045787	-0.278635104412491	13.7921181603697	-2.75761710167135	0.0138494869452581	0.0347591174966814	-3.8520539474605	-0.151977950998575	13.7921181603697	-1.50410694888685	0.15170923267841	0.262011270084538	-5.98743370379728	-0.126657153413916	13.7921181603697	-1.2535101527845	0.227726773258891	0.347815122656623	-6.41006213505181	-0.633656513924331	13.7921181603697	-6.27121999960336	1.0305738607067e-05	0.000103817845339062	3.29886565099289	-0.522354247760772	13.7921181603697	-5.16967526325518	8.81948647974615e-05	0.000751305423735162	1.11575350584442	-0.111302266163559	13.7921181603697	-1.10154473634819	0.286682413255826	0.399420134268877	-6.6350416116259	0.383069710651986	13.7921181603697	3.79119345874804	0.00155980476036738	0.0145854491503453	-1.44432557387202	0.367714823401629	13.7921181603697	3.63922804231172	0.00215547596529768	0.0117323718494135	-2.15171124357728	0.738091120163826	13.7921181603697	7.30479635668006	1.59490237885706e-06	2.25116398879182e-05	5.07417137438904
2446	P40123	257	P40123	P40123	Adenylyl cyclase-associated protein 2	CAP2	sp|P40123|CAP2_HUMAN Adenylyl cyclase-associated protein 2 OS=Homo sapiens OX=9606 GN=CAP2 PE=1 SV=1	0.985476	18.3191	0.000123433	141.1	96.67	133.89	0.949336	12.7318	0.000842756	111.82	0.985476	18.3191	0.000123433	141.1		1	S	GPPPLFENEGKKEESSPSRSALFAQLNQGEA	X;X;X;X;X;X;X;X;X;X;X;X;X;X;X;Phospho (STY);X;X;X;X;X;X;X;X;X;X;X;X;X;X;X	XXXXXXXXXXXPPPPPPPPXXXXXXXXXXXX	KEES(0.015)S(0.985)PSR	KEES(-18)S(18)PS(-49)R	5	3	0.34114	2.493e+09	2.493e+09	0	0	12.976	1054900000	1194500000	5.4908	NA	1054900000	0	0	1194500000	0	0	NA	NA	NA	NA	NA	NA			6031	2446	257	257	35596;83180	41087;95800	103333;243155;243156;243157;243158;243159;243160	145276;341803;341804;341805;341806;341807;341808	243158	341806	20210823_E1_LC8_Vcelkova_Seiser_ext_Uni_MPL_black_phosphorylom_fr05_cv70	769	243159	341807	20210823_E1_LC8_Vcelkova_Seiser_ext_Uni_MPL_black_phosphorylom_fr06_cv40	1109	243158	341806	20210823_E1_LC8_Vcelkova_Seiser_ext_Uni_MPL_black_phosphorylom_fr05_cv70	769	21796.2736089836	42776.7678061713	22488.7658475546	35149.3071394744	21891.9526366725	38614.3584312934	17882.3915589851	25350.4478537061	16695.8937071544	34224.2231101832	51069.1467113083	43974.3235726147	52383.5799872959	39713.5691571606	53883.6259570593	44905.4722063037	36849.8019484562	34182.9619791077	34694.3353788316	34224.2231101832	1	25	1557783.37862648	1916833.51915535	1617614.62842476	1852802.28720388	1631344.06290147	1803581.63264808	1273241.87392759	1215962.01538739	1167781.76758785	1495364.70388499	1658722.06702799	1678270.56789623	1730830.2805524	1689288.81872634	1703661.59817614	1862459.66658415	1326504.98510669	1317156.51658922	1282078.37247503	1495364.70388499	0.0368084262986628	-0.375544630729671	0.412353057028334	0.213291678496883	-0.39501610158139	0.608307780078274	0.0928993966516956	-0.103055326398245	-0.0835838555465251	0.4011937394962	6.34402040853263e-08	1.55825489257482e-08	9.59823635791077e-05	2.98592328782947e-08	3.09255995523081e-11	0.0436101865795391	0.0270020769623658	0.0665946084685823	0.45710214572472	3.52976190673321e-07	8.59194691249934e-08	0.000214310621178976	1.70675375132332e-07	3.39943705848063e-10	0.191750635760496	0.144607000546736	0.220952113931312	21880.9102303598	34899.0632784683	21741.0620727326	29667.2908650857	20985.9740844836	33481.3698802597	21963.6687949216	32602.8695841053	22358.2691467257	35791.2339904682	48147.6592386185	40975.7950058911	47329.3881459966	36764.2077426942	49461.0893975837	37705.3164647337	43442.6661401637	40584.7155232281	42318.8831252493	35791.2339904682	-0.329551384758826	15.0367507892989	-2.96225344617275	0.00904388157222783	0.02468355607277	-3.44253072592081	-0.198381749706984	15.0367507892989	-1.78320301144344	0.0932096130965318	0.181425737138201	-5.57339421133628	-0.131169635051842	15.0367507892989	-1.17905043472931	0.255326210970089	0.378885061963093	-6.49765190757758	0.598633152553846	15.0367507892989	5.38096090976415	5.77256699255269e-05	0.00040727471508684	1.54490421172867	0.227135305475002	15.0367507892989	2.04166139943008	0.0577385180049689	0.124061970386429	-5.24185443301661	0.371497847078844	15.0367507892989	3.33929951033407	0.00407973292079469	0.0135855324209544	-2.77436456850381	-0.237473911461066	15.0367507892989	-2.13459249493512	0.0483326783585527	0.156870785353181	-4.71941149571729	-0.740141393591752	15.0367507892989	-6.65294243999851	5.08660887847289e-06	8.684299210839e-05	3.97332703253194	-1.16565844877374	15.0367507892989	-10.477806850872	1.20459392404339e-08	3.93564670907244e-07	10.0874978953433
2446	P40123	309	P40123	P40123	Adenylyl cyclase-associated protein 2	CAP2	sp|P40123|CAP2_HUMAN Adenylyl cyclase-associated protein 2 OS=Homo sapiens OX=9606 GN=CAP2 PE=1 SV=1	0.97048	16.5516	0.000456786	97.175	67.876	97.175	0.966846	15.7079	0.00247399	75.788	0.97048	16.5516	0.000456786	97.175		1;2	S	AQGGQTQSPTKSHTPSPTSPKSYPSQKHAPV	X;X;X;X;X;X;X;Phospho (STY);X;X;X;X;X;X;X;Phospho (STY);X;Phospho (STY);Phospho (STY);X;X;X;X;X;X;X;Acetyl (K);X;X;X;X	XXXXXXXXXXXPPPPPPPPPPXXXXXXXXXX	SHT(0.008)PS(0.97)PT(0.021)SPK	S(-37)HT(-21)PS(17)PT(-17)S(-37)PK	5	3	0.16211	57961000	35995000	21966000	0	3.5245	24864000	20641000	2.8096	2.7176	15354000	9510100	0	20641000	0	0	NA	NA	NA	NA	NA	NA			6032	2446	309	309	146687	170588;170589	429627;429628;429631;429634	602338;602339;602344;602349	429634	602349	20210823_E1_LC8_Vcelkova_Seiser_ext_Uni_MPL_black_phosphorylom_fr07_cv70	1262	429634	602349	20210823_E1_LC8_Vcelkova_Seiser_ext_Uni_MPL_black_phosphorylom_fr07_cv70	1262	429634	602349	20210823_E1_LC8_Vcelkova_Seiser_ext_Uni_MPL_black_phosphorylom_fr07_cv70	1262	11357.5777593386	10494.3067884784	11104.5078841106	10691.3617708836	11714.4995326094	11262.995439352	9523.59397982611	8196.60660692936	8093.6621852281	10059.910233064	12437.1402208435	11037.4144227541	10379.3359339253	10993.1744187518	11888.6102764998	10421.885784293	8742.60609512322	8728.02995860699	8719.76645147499	10059.910233064	1	25	1557783.37862648	1916833.51915535	1617614.62842476	1852802.28720388	1631344.06290147	1803581.63264808	1273241.87392759	1215962.01538739	1167781.76758785	1495364.70388499	1658722.06702799	1678270.56789623	1730830.2805524	1689288.81872634	1703661.59817614	1862459.66658415	1326504.98510669	1317156.51658922	1282078.37247503	1495364.70388499	0.0368084262986628	-0.375544630729671	0.412353057028334	0.213291678496883	-0.39501610158139	0.608307780078274	0.0928993966516956	-0.103055326398245	-0.0835838555465251	0.4011937394962	6.34402040853263e-08	1.55825489257482e-08	9.59823635791077e-05	2.98592328782947e-08	3.09255995523081e-11	0.0436101865795391	0.0270020769623658	0.0665946084685823	0.45710214572472	3.52976190673321e-07	8.59194691249934e-08	0.000214310621178976	1.70675375132332e-07	3.39943705848063e-10	0.191750635760496	0.144607000546736	0.220952113931312	11401.6801148977	8561.69120430667	10735.30654515	9023.89734574452	11229.705622157	9765.81073943249	11697.1526554629	10541.5453715097	10838.6098219146	10520.5193384672	11725.6548781046	10284.7933529895	9377.89321068893	10176.7571301203	10912.8442129636	8750.83775649319	10306.761439767	10362.6073470396	10636.0526382813	10520.5193384672	-0.129915883664736	13.3345935493543	-1.45963927721481	0.163419683505844	0.256357269247642	-6.08310757038745	-0.0263634872697214	13.3345935493543	-0.296200744803024	0.770822577993068	0.847164487995777	-7.05758585591391	-0.103552396395015	13.3345935493543	-1.16343853241179	0.26142389657055	0.385561459350678	-6.51544634134954	-0.28844264498581	13.3345935493543	-3.24072932399486	0.0050283337916897	0.0152630558844109	-2.93005205881423	-0.013502144650273	13.3345935493543	-0.151700162460764	0.881287762557904	0.925672247925836	-7.1872367077474	-0.274940500335537	13.3345935493543	-3.0890291615341	0.00692863861423279	0.0206541096797958	-3.29235361021505	-0.0932272571837629	13.3345935493543	-1.04743286543463	0.310205275458319	0.515270419743809	-6.26673558429184	0.0781608467567594	13.3345935493543	0.87815776368768	0.392636620701597	0.548904165131127	-6.86279688433563	0.065299504137311	13.3345935493543	0.733657181345421	0.473593462081589	0.593089553444505	-7.09371819627761
2446	P40123	309	P40123	P40123	Adenylyl cyclase-associated protein 2	CAP2	sp|P40123|CAP2_HUMAN Adenylyl cyclase-associated protein 2 OS=Homo sapiens OX=9606 GN=CAP2 PE=1 SV=1	0.97048	16.5516	0.000456786	97.175	67.876	97.175	0.966846	15.7079	0.00247399	75.788	0.97048	16.5516	0.000456786	97.175		1;2	S	AQGGQTQSPTKSHTPSPTSPKSYPSQKHAPV	X;X;X;X;X;X;X;Phospho (STY);X;X;X;X;X;X;X;Phospho (STY);X;Phospho (STY);Phospho (STY);X;X;X;X;X;X;X;Acetyl (K);X;X;X;X	XXXXXXXXXXXPPPPPPPPPPXXXXXXXXXX	SHT(0.008)PS(0.97)PT(0.021)SPK	S(-37)HT(-21)PS(17)PT(-17)S(-37)PK	5	3	0.16211	57961000	35995000	21966000	0	3.5245	24864000	20641000	2.8096	2.7176	15354000	9510100	0	20641000	0	0	NA	NA	NA	NA	NA	NA			6032	2446	309	309	146687	170588;170589	429627;429628;429631;429634	602338;602339;602344;602349	429634	602349	20210823_E1_LC8_Vcelkova_Seiser_ext_Uni_MPL_black_phosphorylom_fr07_cv70	1262	429634	602349	20210823_E1_LC8_Vcelkova_Seiser_ext_Uni_MPL_black_phosphorylom_fr07_cv70	1262	429634	602349	20210823_E1_LC8_Vcelkova_Seiser_ext_Uni_MPL_black_phosphorylom_fr07_cv70	1262	10305.3166451695	11206.1973562469	9611.33364689167	10923.7588005084	10652.0993439378	11032.3055648315	9739.16455753202	10222.300408862	10346.7157357489	10530.013662487	16073.4416836788	10645.8286664619	16183.0166802515	9537.61995278682	15044.1751513218	9538.9820727549	11989.0710517624	10052.5875996503	12512.0607696098	10530.013662487	2	25	1557783.37862648	1916833.51915535	1617614.62842476	1852802.28720388	1631344.06290147	1803581.63264808	1273241.87392759	1215962.01538739	1167781.76758785	1495364.70388499	1658722.06702799	1678270.56789623	1730830.2805524	1689288.81872634	1703661.59817614	1862459.66658415	1326504.98510669	1317156.51658922	1282078.37247503	1495364.70388499	0.0368084262986628	-0.375544630729671	0.412353057028334	0.213291678496883	-0.39501610158139	0.608307780078274	0.0928993966516956	-0.103055326398245	-0.0835838555465251	0.4011937394962	6.34402040853263e-08	1.55825489257482e-08	9.59823635791077e-05	2.98592328782947e-08	3.09255995523081e-11	0.0436101865795391	0.0270020769623658	0.0665946084685823	0.45710214572472	3.52976190673321e-07	8.59194691249934e-08	0.000214310621178976	1.70675375132332e-07	3.39943705848063e-10	0.191750635760496	0.144607000546736	0.220952113931312	10345.3329891881	9142.48108736824	9291.77718489774	9220.04887290556	10211.2718991887	9565.78636170797	11961.9226530913	13146.7628896722	13855.7815030534	11012.1472064843	15153.936237713	9919.90911206284	14621.6100163165	8829.3006334309	13809.4138777041	8009.49906844884	14134.0572674159	11935.2269195833	15261.7547384464	11012.1472064843	-0.708297682556301	13.4642517939632	-7.30403937780114	1.59699869555943e-06	2.76490935314237e-05	5.24325905151308	-0.0830414485461741	13.4642517939632	-0.856332055163389	0.404245053998625	0.540256898481342	-6.72562590060139	-0.625256234010127	13.4642517939632	-6.44770732263775	7.41693790146153e-06	0.000130243758923452	3.63356926540408	-0.0945699007187919	13.4642517939632	-0.975214653126999	0.343725452063947	0.456506886832068	-6.71281933585898	0.383491955224713	13.4642517939632	3.95460893211182	0.00110216549843067	0.00544751467498115	-1.42789710846253	-0.478061855943505	13.4642517939632	-4.92982358523882	0.000143601375287198	0.000961328172738952	0.575378275010529	0.0669685402498885	13.4642517939632	0.690586552950024	0.499555574291619	0.685006275263263	-6.57692732986464	-0.0802258378167338	13.4642517939632	-0.827297184448903	0.420032455858807	0.57399536071979	-6.90663875779653	-0.546759241587621	13.4642517939632	-5.63823817172412	3.4711876303857e-05	0.00030630616242019	1.91556394967254
2446	P40123	311	P40123	P40123	Adenylyl cyclase-associated protein 2	CAP2	sp|P40123|CAP2_HUMAN Adenylyl cyclase-associated protein 2 OS=Homo sapiens OX=9606 GN=CAP2 PE=1 SV=1	0.980881	17.6208	8.38735e-05	149.49	103.58	117.21	0.980881	17.6208	0.000198694	144.89	0.978701	19.5861	8.38735e-05	149.49		1;2	T	GGQTQSPTKSHTPSPTSPKSYPSQKHAPVLE	X;X;X;X;X;Phospho (STY);X;X;X;X;X;X;X;Phospho (STY);X;Phospho (STY);X;X;X;X;X;X;X;X;Acetyl (K);X;X;X;X;X;X	XXXXXXXXXPPPPPPPPPPXXXXXXXXXXXX	SHTPS(0.017)PT(0.981)S(0.002)PK	S(-52)HT(-37)PS(-18)PT(18)S(-27)PK	7	3	0.28504	344870000	332420000	12456000	0	20.971	52856000	72848000	5.9726	9.5911	52856000	0	0	60392000	12456000	0	NA	NA	NA	NA	NA	NA			31443	2446	311	311	146687	170588;170589	429628;429629;429632;429633	602339;602340;602341;602345;602346;602347;602348	429629	602340	20210821_E1_LC8_Vcelkova_Seiser_ext_Uni_MPL_red_phosphorylom_fr07_cv40	2254	429633	602347	20210823_E1_LC8_Vcelkova_Seiser_ext_Uni_MPL_black_phosphorylom_fr07_cv40	2429	429633	602347	20210823_E1_LC8_Vcelkova_Seiser_ext_Uni_MPL_black_phosphorylom_fr07_cv40	2429	33549.8612030607	35405.0758314085	31193.5813556237	32875.8425951663	28801.1120107171	33832.7600870686	28395.233825678	26213.8952935631	29125.5697708762	31350.0740472017	33522.703050642	33527.9035189253	33472.1264202398	32970.6620852391	32102.6211213218	34489.0233301094	29107.4346595819	32131.3639888393	27702.0918751981	31350.0740472017	1	25	1557783.37862648	1916833.51915535	1617614.62842476	1852802.28720388	1631344.06290147	1803581.63264808	1273241.87392759	1215962.01538739	1167781.76758785	1495364.70388499	1658722.06702799	1678270.56789623	1730830.2805524	1689288.81872634	1703661.59817614	1862459.66658415	1326504.98510669	1317156.51658922	1282078.37247503	1495364.70388499	0.0368084262986628	-0.375544630729671	0.412353057028334	0.213291678496883	-0.39501610158139	0.608307780078274	0.0928993966516956	-0.103055326398245	-0.0835838555465251	0.4011937394962	6.34402040853263e-08	1.55825489257482e-08	9.59823635791077e-05	2.98592328782947e-08	3.09255995523081e-11	0.0436101865795391	0.0270020769623658	0.0665946084685823	0.45710214572472	3.52976190673321e-07	8.59194691249934e-08	0.000214310621178976	1.70675375132332e-07	3.39943705848063e-10	0.191750635760496	0.144607000546736	0.220952113931312	33680.1379169067	28884.9308909459	30156.4609245639	27748.4042810682	27609.2041807508	29335.387160731	34875.8447126265	33713.3377082521	39003.4423679843	32785.4874084209	31604.9863210718	31241.6971985975	30242.5925032158	30522.0683016184	29467.7758776631	28959.0438610021	34315.0980263496	38148.8961564349	33789.9998829984	32785.4874084209	-0.00951088513321174	14.9567341284804	-0.124535291102392	0.902416491675009	0.931651302064145	-7.13055355013738	0.217069650381319	14.9567341284804	2.84230455116465	0.0116179636058391	0.0364945276597107	-3.65063895280335	-0.226580535514531	14.9567341284804	-2.96683984226704	0.00895738385144858	0.0288819865679342	-3.49271924122289	-0.0847168643938456	14.9567341284804	-1.10928049501179	0.283429997698341	0.393134500418477	-6.57462579990477	0.23654486882284	14.9567341284804	3.09731257238743	0.0068087161643072	0.0229935532016865	-3.22457737539632	-0.321261733216685	14.9567341284804	-4.20659306739922	0.000646582541798062	0.00315369224689055	-0.942822640939591	-0.0773252144661392	14.9567341284804	-1.01249441647327	0.326116793518014	0.531129556464911	-6.30215132027541	0.0173559832360155	14.9567341284804	0.227258808658908	0.823052327758677	0.892742074060713	-7.23345292389664	-0.00211923520550528	14.9567341284804	-0.0277492125638692	0.978199553040111	0.986055289842367	-7.37324751913475
2446	P40123	301	P40123	P40123	Adenylyl cyclase-associated protein 2	CAP2	sp|P40123|CAP2_HUMAN Adenylyl cyclase-associated protein 2 OS=Homo sapiens OX=9606 GN=CAP2 PE=1 SV=1	0.999984	48.0337	6.24118e-23	205.31	173.09	138.89	0.999984	48.0337	6.24118e-23	205.31	0.99994	43.2503	5.50212e-22	202.69		1	S	TYKNPSLRAQGGQTQSPTKSHTPSPTSPKSY	X;X;X;X;X;X;X;X;X;X;X;X;X;X;X;Phospho (STY);X;X;X;X;X;X;X;Phospho (STY);X;Phospho (STY);Phospho (STY);X;X;X;X	XXXXXXXXPPPPPPPPPPPXXXXXXXXXXXX	AQGGQTQS(1)PTK	AQGGQT(-68)QS(48)PT(-48)K	8	3	1.1863	7.561e+09	7.561e+09	0	0	36.276	992280000	1158600000	16.628	7.7889	992280000	0	0	1158600000	0	0	NA	NA	NA	NA	NA	NA			6030	2446	301	301	11722	13530	34906;34907;34908;34909;34910	49178;49179;49180;49181;49182;49183;49184;49185	34908	49181	20210821_E1_LC8_Vcelkova_Seiser_ext_Uni_MPL_red_phosphorylom_fr06_cv70	1299	34906	49178	20210821_E1_LC8_Vcelkova_Seiser_ext_Uni_MPL_red_phosphorylom_fr06_cv40	2240	34906	49178	20210821_E1_LC8_Vcelkova_Seiser_ext_Uni_MPL_red_phosphorylom_fr06_cv40	2240	95275.0691467714	84928.4505064799	89234.6805724367	80991.9965259468	86355.624095407	80162.5753500114	67698.7577789012	69152.8682171979	72239.6546218138	80696.2954502977	125917.07557812	86877.8558758663	120415.296318247	91797.9889416769	113851.536660077	78187.9507756579	81202.1015180652	77014.5169737227	75434.7297071751	80696.2954502977	1	25	1557783.37862648	1916833.51915535	1617614.62842476	1852802.28720388	1631344.06290147	1803581.63264808	1273241.87392759	1215962.01538739	1167781.76758785	1495364.70388499	1658722.06702799	1678270.56789623	1730830.2805524	1689288.81872634	1703661.59817614	1862459.66658415	1326504.98510669	1317156.51658922	1282078.37247503	1495364.70388499	0.0368084262986628	-0.375544630729671	0.412353057028334	0.213291678496883	-0.39501610158139	0.608307780078274	0.0928993966516956	-0.103055326398245	-0.0835838555465251	0.4011937394962	6.34402040853263e-08	1.55825489257482e-08	9.59823635791077e-05	2.98592328782947e-08	3.09255995523081e-11	0.0436101865795391	0.0270020769623658	0.0665946084685823	0.45710214572472	3.52976190673321e-07	8.59194691249934e-08	0.000214310621178976	1.70675375132332e-07	3.39943705848063e-10	0.191750635760496	0.144607000546736	0.220952113931312	95645.0296316978	69288.1561738825	86267.8166741983	68360.1844310837	82781.875120623	69506.601815578	83149.565804933	88936.5725159176	96739.5737796836	84391.1046081915	118713.799577079	80953.8140374669	108797.113514267	84980.5345487272	104507.091584445	65651.2732831558	95730.1152137337	91437.7245730697	92012.5281319115	84391.1046081915	-0.526486197537324	16.4020461897868	-6.18001251504519	1.2235698139975e-05	0.000128807293812437	3.17136111029573	-0.248306800182906	16.4020461897868	-2.91468065046928	0.00999047764990391	0.0324726821433394	-3.50556414158394	-0.278179397354418	16.4020461897868	-3.26533186457591	0.00477290910880416	0.0179299297442052	-2.87996473400056	-0.350970767399655	16.4020461897868	-4.11977321550033	0.000776721001167788	0.00331521340574773	-1.07923819098728	0.022254782678683	16.4020461897868	0.261231607052949	0.797190459736374	0.868628321148898	-7.16343123054434	-0.373225550078338	16.4020461897868	-4.38100482255328	0.000447999411547119	0.00237178427434522	-0.574008430162133	-0.15204646525445	16.4020461897868	-1.78475535073125	0.0929488380951973	0.242161105032092	-5.29909917897092	-0.0570003125305298	16.4020461897868	-0.669082392753874	0.512821908141398	0.657277654810872	-7.02745746177668	-0.327561895392119	16.4020461897868	-3.8449946502761	0.00139116207194391	0.00630991736837398	-1.82169078027804
2448	P40222	148	P40222	P40222	Alpha-taxilin	TXLNA	sp|P40222|TXLNA_HUMAN Alpha-taxilin OS=Homo sapiens OX=9606 GN=TXLNA PE=1 SV=3	1	95.9669	2.17537e-38	188.98	156.43	181.43	1	95.9669	6.51149e-22	181.43	1	72.2454	2.17537e-38	188.98		1	S	KEPSKGDPNTEEIRQSDEVGDRDHRRPQEKK	Acetyl (K);X;X;X;X;X;X;X;X;X;X;X;X;X;X;Phospho (STY);X;X;X;X;X;X;X;X;X;X;X;X;X;X;X	XXXXXPPPPPPPPPPPPPPPPPPPPXXXXXX	GDPNTEEIRQS(1)DEVGDR	GDPNT(-96)EEIRQS(96)DEVGDR	11	3	0.33607	755870000	755870000	0	0	NA	29255000	0	NA	NA	29255000	0	0	0	0	0	NA	NA	NA	NA	NA	NA			6034	2448	148	148	57412;57413	66108;66109	165109;165110;165111;165112;165113;165114;165115;165116	231109;231110;231111;231112;231113;231114;231115;231116	165109	231109	20210821_E1_LC8_Vcelkova_Seiser_ext_Uni_MPL_red_phosphorylom_fr06_cv55	4198	165110	231110	20210823_E1_LC8_Vcelkova_Seiser_ext_Uni_MPL_black_phosphorylom_fr06_cv55	4243	165110	231110	20210823_E1_LC8_Vcelkova_Seiser_ext_Uni_MPL_black_phosphorylom_fr06_cv55	4243	51058.3573731458	33434.6813027975	48857.5473107235	33706.895313188	48297.9204019872	33360.5682426391	40196.8001137341	40701.7227043795	40255.9981770785	39579.1818182148	47681.8231118938	30461.0140613374	52940.994277389	28996.5166172286	57680.6781940567	33972.1683936643	38506.1142278033	35402.1644306703	37312.9934142101	39579.1818182148	1	49	4123337.50102452	3199776.83896167	4145742.30837492	3285703.81585158	4089345.11090081	3128544.50613887	3247990.36860635	3244784.68839457	3092367.96128607	3212680.50987088	3871215.35260259	3176255.18938295	3843461.89997455	3247281.43998904	3747625.74544812	2960061.63266794	3121641.70971133	3075656.86770805	3084715.4762	3212680.50987088	-0.289661116400854	-0.304277624602065	0.0146165082012111	-0.362549153950582	-0.366976905865553	0.00442775191497091	0.035826295239481	0.0460150515257212	0.108714332789209	1.41248326818256e-07	6.87889030895118e-08	0.68010768044168	4.81135640901704e-09	3.98098080391941e-09	0.900384093632298	0.317908628612463	0.203566433950718	0.00594337857659206	6.5462873196742e-07	3.77832194163661e-07	0.723748697046911	3.11105353325129e-08	3.11560090485316e-08	0.916307800451433	0.561362672837792	0.445476928201494	0.0501012212397161	42170.0759595831	35584.7505522703	40134.3086251791	34936.2887578498	40221.7624237011	36314.2877354846	42146.6613730187	42718.2384509216	44332.8716061395	41955.1909503815	41946.1349020094	32659.9411543274	46908.974808655	30409.7133837211	52415.6013450929	39084.8943866427	42008.1028258573	39199.3044558742	41193.7574501863	41955.1909503815	-0.469910863881069	15.292356669629	-5.56042335592797	4.04484042373819e-05	0.000323298128995474	1.95658298625599	-0.201492242400379	15.292356669629	-2.38424402753312	0.0296066059975438	0.0757472173403201	-4.5360678856973	-0.26841862148069	15.292356669629	-3.17617932839485	0.00576436876727011	0.0206156418683499	-3.06445225706242	-0.197503065754917	15.292356669629	-2.33704037106273	0.03252249661701	0.0699343118408951	-4.71691240685103	0.0765384533912652	15.292356669629	0.905674323739637	0.378319688514835	0.516820532891441	-6.77704944689597	-0.274041519146182	15.292356669629	-3.24271469480236	0.00500723044522429	0.0159901198615535	-2.97529181983929	0.072619072360137	15.292356669629	0.859296554036099	0.402655249998737	0.603406496952483	-6.44475543165102	0.0782419700256298	15.292356669629	0.925831920443615	0.368057531372952	0.526297668517139	-6.81954817662284	-0.199788725766014	15.292356669629	-2.36408643082914	0.0308204266646086	0.0730556062050968	-4.83522239728867
2448	P40222	515	P40222	P40222	Alpha-taxilin	TXLNA	sp|P40222|TXLNA_HUMAN Alpha-taxilin OS=Homo sapiens OX=9606 GN=TXLNA PE=1 SV=3	0.999905	40.2112	4.29175e-57	244.01	206.68	244.01	0.999905	40.2112	4.29175e-57	244.01	0.999762	36.2362	6.41382e-37	216.34		1	S	GPERRPEGPGAQAPSSPRVTEAPCYPGAPST	X;X;X;X;X;X;X;X;X;X;X;X;X;X;X;Phospho (STY);X;X;X;X;X;X;X;X;X;X;X;X;X;X;X	XXXXPPPPPPPPPPPPPPXXXXXXXXXXXXX	RPEGPGAQAPSS(1)PR	RPEGPGAQAPS(-40)S(40)PR	12	2	-0.92537	1.4949e+10	1.4949e+10	0	0	12.904	430820000	682930000	0.40599	7.0194	430820000	0	0	682930000	0	0	NA	NA	NA	NA	NA	NA			6035	2448	515	515	137884	159789	400752;400753;400754;400755;400756;400757;400758;400759	560021;560022;560023;560024;560025;560026;560027;560028;560029;560030;560031;560032;560033	400753	560023	20210821_E1_LC8_Vcelkova_Seiser_ext_Uni_MPL_red_phosphorylom_fr04_cv40	1612	400753	560023	20210821_E1_LC8_Vcelkova_Seiser_ext_Uni_MPL_red_phosphorylom_fr04_cv40	1612	400753	560023	20210821_E1_LC8_Vcelkova_Seiser_ext_Uni_MPL_red_phosphorylom_fr04_cv40	1612	31305.7396617721	21331.183973331	31999.6052872419	20106.7002240966	32987.490494948	20429.1283000495	23876.532922616	26283.5958128093	23981.9896378038	25294.552141071	32221.7247046856	22893.6935122192	31580.1804017416	24894.8417799907	29213.9264547809	22402.0223863924	26624.75426255	28370.3040656469	26895.8312714317	25294.552141071	1	49	4123337.50102452	3199776.83896167	4145742.30837492	3285703.81585158	4089345.11090081	3128544.50613887	3247990.36860635	3244784.68839457	3092367.96128607	3212680.50987088	3871215.35260259	3176255.18938295	3843461.89997455	3247281.43998904	3747625.74544812	2960061.63266794	3121641.70971133	3075656.86770805	3084715.4762	3212680.50987088	-0.289661116400854	-0.304277624602065	0.0146165082012111	-0.362549153950582	-0.366976905865553	0.00442775191497091	0.035826295239481	0.0460150515257212	0.108714332789209	1.41248326818256e-07	6.87889030895118e-08	0.68010768044168	4.81135640901704e-09	3.98098080391941e-09	0.900384093632298	0.317908628612463	0.203566433950718	0.00594337857659206	6.5462873196742e-07	3.77832194163661e-07	0.723748697046911	3.11105353325129e-08	3.11560090485316e-08	0.916307800451433	0.561362672837792	0.445476928201494	0.0501012212397161	25856.0104051097	22702.9189780869	26286.2567847363	20840.0530060602	27471.4727797536	22237.9078760692	25034.7327400173	27585.7835658248	26410.7341916042	26813.0293839126	28345.7452553029	24546.3490285871	27981.9808286218	26108.136134283	26547.2870763929	25773.4704736318	29046.1771384557	31413.2258425297	29693.1510564507	26813.0293839126	-0.116766664358027	14.6804518502745	-1.97105843265637	0.0659654058278769	0.123732915079096	-5.30238062258701	0.121218623572497	14.6804518502745	2.04620892016725	0.0572419788233018	0.125034818699358	-5.14095646365122	-0.237985287930524	14.6804518502745	-4.01726735282362	0.000964994079383504	0.00522924765220109	-1.2972055707016	-0.275828280037787	14.6804518502745	-4.65606909577023	0.000252398838722438	0.0013374036868667	0.0508421931381111	-0.0112540776907153	14.6804518502745	-0.18997241084184	0.851679700875222	0.905920013875749	-7.1803472679122	-0.264574202347072	14.6804518502745	-4.46609668492839	0.000374879547361635	0.00206095790484714	-0.394535613935986	-0.21687897425813	14.6804518502745	-3.66098606505209	0.00205790371246706	0.0177519449979364	-1.71631238662397	-0.190290059841582	14.6804518502745	-3.21215673294731	0.00534194302000326	0.0233101245438312	-3.04590996154075	-0.0578173585783688	14.6804518502745	-0.975975401938225	0.343359592524585	0.467445277665708	-6.88432057801936
2448	P40222	19	P40222	P40222	Alpha-taxilin	TXLNA	sp|P40222|TXLNA_HUMAN Alpha-taxilin OS=Homo sapiens OX=9606 GN=TXLNA PE=1 SV=3	0.577964	1.36552	0	438.52	407.64	438.52	0.5	0	3.27048e-160	276.81	0.577964	1.36552	0	438.52		1	S	QDKKNGAAKQSNPKSSPGQPEAGPEGAQERP	X;X;X;X;X;X;X;X;X;X;X;X;X;X;X;Phospho (STY);X;X;X;X;X;X;X;X;X;X;X;X;X;X;X	XXXXXXXXXXXXXXPPPPPPPPPPPPPPPPP	S(0.422)S(0.578)PGQPEAGPEGAQERPSQAAPAVEAEGPGSSQAPR	S(-1.4)S(1.4)PGQPEAGPEGAQERPS(-180)QAAPAVEAEGPGS(-310)S(-290)QAPR	2	3	-0.70116	2077100000	2077100000	0	0	3.5869	76768000	67240000	0.24661	0.25109	76768000	0	0	67240000	0	0	NA	NA	NA	NA	NA	NA			6038	2448	19	19	154252;154253	180309;180311	456048;456049;456050;456052;456054	643241;643242;643243;643244;643245;643247;643248;643251;643252	456052	643247	20210823_E1_LC8_Vcelkova_Seiser_ext_Uni_MPL_black_phosphorylom_fr08_cv40	6942	456052	643247	20210823_E1_LC8_Vcelkova_Seiser_ext_Uni_MPL_black_phosphorylom_fr08_cv40	6942	456052	643247	20210823_E1_LC8_Vcelkova_Seiser_ext_Uni_MPL_black_phosphorylom_fr08_cv40	6942	34686.6577782646	36432.1659538148	36305.4066467085	35829.7750110643	32515.7913023363	34001.4747408233	31248.0642904212	32870.0421409086	31306.4722329326	37026.1796498299	54385.2820271158	34728.5002308234	56398.9040012049	39382.0451107621	55629.2177391104	32880.1066553293	35575.1105080127	36564.5788608239	36098.9399438748	37026.1796498299	1	49	4123337.50102452	3199776.83896167	4145742.30837492	3285703.81585158	4089345.11090081	3128544.50613887	3247990.36860635	3244784.68839457	3092367.96128607	3212680.50987088	3871215.35260259	3176255.18938295	3843461.89997455	3247281.43998904	3747625.74544812	2960061.63266794	3121641.70971133	3075656.86770805	3084715.4762	3212680.50987088	-0.289661116400854	-0.304277624602065	0.0146165082012111	-0.362549153950582	-0.366976905865553	0.00442775191497091	0.035826295239481	0.0460150515257212	0.108714332789209	1.41248326818256e-07	6.87889030895118e-08	0.68010768044168	4.81135640901704e-09	3.98098080391941e-09	0.900384093632298	0.317908628612463	0.203566433950718	0.00594337857659206	6.5462873196742e-07	3.77832194163661e-07	0.723748697046911	3.11105353325129e-08	3.11560090485316e-08	0.916307800451433	0.561362672837792	0.445476928201494	0.0501012212397161	28648.3754775631	38774.993121796	29823.2816693567	37136.5963635806	27078.6489748616	37011.9396105165	32763.8414123596	34498.547107346	34476.9941572095	39248.9274918975	47843.2288807386	37235.4896535227	49972.8953552768	41301.3990643098	50551.3976507479	37828.4801003389	38810.5351638617	40486.3963013665	39853.4354976328	39248.9274918976	-0.351623250921854	15.1999989072748	-6.313971804615	9.51272288963784e-06	0.00010642656140558	3.42739529165365	-0.316207297133046	15.1999989072748	-5.67802030519103	3.2110806038842e-05	0.000387439946134179	2.21832791216287	-0.0354159537888084	15.1999989072748	-0.63595149942397	0.533648652981791	0.654836857731459	-6.99075028110924	0.401303584455903	15.1999989072748	7.20606362264886	1.89417609319973e-06	2.7754345350509e-05	5.02718984625161	0.250742003744925	15.1999989072748	4.50248366035947	0.000347438807081569	0.00221099056694794	-0.270244501963782	0.150561580710978	15.1999989072748	2.70357996228939	0.015483798875778	0.0390652451544123	-4.06786983495574	-0.0421276437475804	15.1999989072748	-0.756470893547945	0.460176592307767	0.653275506287114	-6.52849588908966	-0.228105178247366	15.1999989072748	-4.09600235526131	0.000816775820302012	0.00563181578785597	-1.18417339943764	-0.795054479125337	15.1999989072748	-14.2765063208118	1.25697245042119e-10	1.22714429465326e-08	14.715944627633
2448	P40222	495	P40222	P40222	Alpha-taxilin	TXLNA	sp|P40222|TXLNA_HUMAN Alpha-taxilin OS=Homo sapiens OX=9606 GN=TXLNA PE=1 SV=3	0.851182	7.68145	1.85882e-44	218.38	199.34	200.89	0.851182	7.68145	3.23118e-34	200.89	0.844435	7.49307	1.85882e-44	218.38		1	S	DLNKRVQDLSAGGQGSLTDSGPERRPEGPGA	X;X;X;X;X;X;X;X;X;X;X;X;X;X;X;Phospho (STY);X;X;X;X;X;X;X;X;X;X;X;X;X;X;X	XXXXPPPPPPPPPPPPPPPPPPPPXXXXXXX	RVQDLSAGGQGS(0.851)LT(0.145)DS(0.004)GPER	RVQDLS(-87)AGGQGS(7.7)LT(-7.7)DS(-24)GPER	12	3	-1.043	65039000	65039000	0	0	0.022151	32253000	32785000	0.027157	0.018751	32253000	0	0	32785000	0	0	NA	NA	NA	NA	NA	NA			6036	2448	495	495	140618;177845	163057;208387	409747;409748	573079;573080	409747	573079	20210821_E1_LC8_Vcelkova_Seiser_ext_Uni_MPL_red_phosphorylom_fr06_cv55	6698	409748	573080	20210823_E1_LC8_Vcelkova_Seiser_ext_Uni_MPL_black_phosphorylom_fr06_cv55	6797	409748	573080	20210823_E1_LC8_Vcelkova_Seiser_ext_Uni_MPL_black_phosphorylom_fr06_cv55	6797	14872.0760807944	12811.5090755721	16723.9679205276	13710.0579042778	16516.8776473884	15692.0518335884	14049.4738380917	13695.9662582005	15083.6344576543	15055.1327042345	17556.4700038671	12477.9449493353	17738.7201191088	15318.9942868382	15913.458702133	13227.2888721509	14423.44777692	13043.1034677078	14862.5805330491	15055.1327042345	1	49	4123337.50102452	3199776.83896167	4145742.30837492	3285703.81585158	4089345.11090081	3128544.50613887	3247990.36860635	3244784.68839457	3092367.96128607	3212680.50987088	3871215.35260259	3176255.18938295	3843461.89997455	3247281.43998904	3747625.74544812	2960061.63266794	3121641.70971133	3075656.86770805	3084715.4762	3212680.50987088	-0.289661116400854	-0.304277624602065	0.0146165082012111	-0.362549153950582	-0.366976905865553	0.00442775191497091	0.035826295239481	0.0460150515257212	0.108714332789209	1.41248326818256e-07	6.87889030895118e-08	0.68010768044168	4.81135640901704e-09	3.98098080391941e-09	0.900384093632298	0.317908628612463	0.203566433950718	0.00594337857659206	6.5462873196742e-07	3.77832194163661e-07	0.723748697046911	3.11105353325129e-08	3.11560090485316e-08	0.916307800451433	0.561362672837792	0.445476928201494	0.0501012212397161	12283.1326793457	13635.3731182189	13737.9980556807	14210.1055994702	13755.000695377	17081.4142403226	14730.9839252806	14374.5157098874	16611.2097586959	15958.9192694934	15444.5868702867	13378.7058747162	15717.5962892795	16065.5926964973	14460.8824561038	15217.9626157172	15735.2069786036	14442.0713281927	16408.3736398678	15958.9192694934	-0.0339831584884553	13.8639517389748	-0.354399366908882	0.727589248219477	0.801974017566172	-7.07273958935827	0.0290228675308324	13.8639517389748	0.302670097080634	0.765975000333663	0.844083947019255	-7.05555457465848	-0.0630060260192877	13.8639517389748	-0.657069463989515	0.520319596817663	0.642357623489971	-6.97670031927865	0.170630777210299	13.8639517389748	1.77945317940484	0.0938421913027375	0.164273914218724	-5.67421399433523	0.199905914265248	13.8639517389748	2.08475411374763	0.0531867893819823	0.116539133628031	-5.16756355705625	-0.0292751370549489	13.8639517389748	-0.305300934342793	0.76400652832683	0.830729630067033	-7.2038951512454	0.00567029362914084	13.8639517389748	0.0591336580158568	0.953565575947539	0.975614251828219	-6.82162512546158	-0.028060595335198	13.8639517389748	-0.292634871630866	0.773498746494392	0.859280057854919	-7.21557757872189	-0.198943642069613	13.8639517389748	-2.07471888829786	0.054216533039418	0.11351788475198	-5.35555163704471
2448	P40222	18	P40222	P40222	Alpha-taxilin	TXLNA	sp|P40222|TXLNA_HUMAN Alpha-taxilin OS=Homo sapiens OX=9606 GN=TXLNA PE=1 SV=3	0.854978	7.70523	3.98824e-229	354.81	286.81	346.12	0.854978	7.70523	5.0437e-204	346.12	0.854299	7.68147	3.98824e-229	354.81		1	S	NQDKKNGAAKQSNPKSSPGQPEAGPEGAQER	X;X;X;X;X;X;X;X;X;X;X;X;X;X;X;Phospho (STY);X;X;X;X;X;X;X;X;X;X;X;X;X;X;X	XXXXXXXXXXXXXXXPPPPPPPPPPPPPPPP	S(0.855)S(0.145)PGQPEAGPEGAQER	S(7.7)S(-7.7)PGQPEAGPEGAQER	1	2	-1.2204	1818800000	1818800000	0	0	3.1407	18153000	28978000	0.058312	0.10821	18153000	0	0	28978000	0	0	NA	NA	NA	NA	NA	NA			6037	2448	18	18	154252;154253	180309;180311	456043;456044;456048;456049;456050;456051;456054	643235;643236;643241;643242;643243;643244;643245;643246;643251;643252	456043	643235	20210821_E1_LC8_Vcelkova_Seiser_ext_Uni_MPL_red_phosphorylom_fr06_cv40	3228	456044	643236	20210823_E1_LC8_Vcelkova_Seiser_ext_Uni_MPL_black_phosphorylom_fr06_cv40	3235	456044	643236	20210823_E1_LC8_Vcelkova_Seiser_ext_Uni_MPL_black_phosphorylom_fr06_cv40	3235	25543.4475947838	26032.0832158176	26828.5731141997	24478.8000286448	23810.8959264301	23793.4014729103	21251.6800633548	23349.4740324719	22101.3961641798	26051.7820611285	33628.680503619	26184.5865620558	34607.2965864642	28514.1626366858	36129.7313665148	27290.1752460123	26099.3467630523	27407.7900337801	26294.9006981239	26051.7820611285	1	49	4123337.50102452	3199776.83896167	4145742.30837492	3285703.81585158	4089345.11090081	3128544.50613887	3247990.36860635	3244784.68839457	3092367.96128607	3212680.50987088	3871215.35260259	3176255.18938295	3843461.89997455	3247281.43998904	3747625.74544812	2960061.63266794	3121641.70971133	3075656.86770805	3084715.4762	3212680.50987088	-0.289661116400854	-0.304277624602065	0.0146165082012111	-0.362549153950582	-0.366976905865553	0.00442775191497091	0.035826295239481	0.0460150515257212	0.108714332789209	1.41248326818256e-07	6.87889030895118e-08	0.68010768044168	4.81135640901704e-09	3.98098080391941e-09	0.900384093632298	0.317908628612463	0.203566433950718	0.00594337857659206	6.5462873196742e-07	3.77832194163661e-07	0.723748697046911	3.11105353325129e-08	3.11560090485316e-08	0.916307800451433	0.561362672837792	0.445476928201494	0.0501012212397161	21096.8229445666	27706.1168671378	22038.4831536999	25371.616646989	19829.3465034768	25900.0512523888	22282.5538526366	24506.2944059469	24339.6860798973	27615.7171715297	29583.4571105046	28074.8058664462	30664.1918220158	29903.8510247546	32831.8191689998	31397.2780578318	28472.9857711367	30347.4751692317	29029.7202776214	27615.7171715297	-0.0587311491490699	14.7037027538926	-0.881413105640878	0.390924321747215	0.505546686481548	-6.73850362933725	-0.0825797742664793	14.7037027538926	-1.23932353366004	0.232798463345238	0.360298678612201	-6.33016877013881	0.0238486251174095	14.7037027538926	0.357910428019164	0.72500943142961	0.809434954123944	-7.1342503277312	0.327229036400501	14.7037027538926	4.91091976589063	0.000149266811408489	0.000875181623992291	0.581647917118717	0.175896562339181	14.7037027538926	2.63978378644388	0.0176523088179664	0.0487459079526556	-4.14119153836713	0.15133247406132	14.7037027538926	2.27113597944675	0.0370451466644312	0.0788667963169208	-4.88845772112408	-0.177957299647549	14.7037027538926	-2.67071049053864	0.0165670063072196	0.075241183158615	-3.728054862088	-0.305441148591459	14.7037027538926	-4.58393604196622	0.000293195348171459	0.002482172042572	-0.153518301577059	-0.56391748519712	14.7037027538926	-8.46304336207015	2.33305873504545e-07	4.58083886668701e-06	7.04925176175417
2449	P40227	205	P40227	P40227	T-complex protein 1 subunit zeta	CCT6A	sp|P40227|TCPZ_HUMAN T-complex protein 1 subunit zeta OS=Homo sapiens OX=9606 GN=CCT6A PE=1 SV=3	0.998932	29.7107	6.54038e-14	183.72	79.708	183.72	0.997495	26.0347	9.20245e-05	151.22	0.998932	29.7107	6.54038e-14	183.72		1	S	MIEIMEMKHKSETDTSLIRGLVLDHGARHPD	X;X;X;X;Oxidation (M);X;Oxidation (M);X;X;X;X;X;X;X;X;Phospho (STY);X;X;X;X;X;X;X;X;X;X;X;X;X;X;X	XXXXXXXXPPPPPPPPPPPXXXXXXXXXXXX	SETDT(0.001)S(0.999)LIR	S(-110)ET(-77)DT(-30)S(30)LIR	6	2	0.91624	658730000	658730000	0	0	0.091445	278730000	355900000	0.064493	0.12351	278730000	0	0	355900000	0	0	NA	NA	NA	NA	NA	NA			6040	2449	205	205	69961;144416	80738;167785	204741;422130;422131	288211;591478;591479;591480	422131	591479	20210823_E1_LC8_Vcelkova_Seiser_ext_Uni_MPL_black_phosphorylom_fr02_cv55	7095	422131	591479	20210823_E1_LC8_Vcelkova_Seiser_ext_Uni_MPL_black_phosphorylom_fr02_cv55	7095	422131	591479	20210823_E1_LC8_Vcelkova_Seiser_ext_Uni_MPL_black_phosphorylom_fr02_cv55	7095	49116.3030881743	60133.4381728929	51927.8499881981	56437.2976067518	51915.7818614136	57424.9327927118	39596.3377714293	56183.2741899817	37630.5369834452	52282.0097806085	53527.6249896853	58975.6968061445	51077.5877075825	52504.734474603	50380.2804221489	47385.6376241202	53029.1615533118	45503.981927745	57214.7650723763	52282.0097806085	1	48	28958170.9470549	28354104.7537065	29498277.9888612	29940875.7778199	28371936.7932757	28739378.6606618	24963533.7639407	24532713.6557959	21980380.252395	25308650.3666778	26576586.4342851	26620288.1314533	28616734.3243988	26811019.9383879	27116099.7162883	28567752.7761595	23415078.8251515	22480815.5939358	22156899.645099	25308650.3666778	-0.00547489829639503	-0.274092081330252	0.268617183033857	0.00321234680140492	-0.282773505434147	0.285985852235552	0.0863210181420264	0.0689523489403321	0.0776337730442265	0.904478511779538	9.24530011272329e-06	1.18600902836748e-05	0.94385796028419	6.25356382094277e-06	5.41804218078526e-06	0.0709672632723961	0.142683945932276	0.101481580388123	0.919274390706231	2.80698311496068e-05	3.26133464054611e-05	0.952951995857349	1.82374340818923e-05	1.48274157861643e-05	0.249441673489571	0.366718271110113	0.287637378594303	44804.3223159808	56022.8844826273	46501.723248303	49792.8609765942	48336.5650689446	52782.321873052	41900.0293502672	60496.0229602726	45224.1678254396	54569.3345193163	53203.982956771	58522.8811322856	47149.3463526005	51730.9555530467	49079.3415842508	43816.3321142969	59825.2477879136	53469.0796466929	68212.583446359	54569.3345193163	0.0358698131820514	15.6556121769786	0.287923477302943	0.777039141219851	0.839999866081852	-7.09511658023339	0.275203098881141	15.6556121769786	2.20902832117488	0.0418367817582546	0.0989563197775823	-4.8557611108973	-0.23933328569909	15.6556121769786	-1.92110484387194	0.072409334981889	0.145754742204585	-5.44689365287834	0.182657647053542	15.6556121769786	1.46617504330759	0.161653063153694	0.252075087767458	-6.13525833713559	0.0622828200691092	15.6556121769786	0.499938096680822	0.62380956190629	0.738012158789062	-7.06846161600683	0.120374826984433	15.6556121769786	0.966236946626771	0.348063584760541	0.463594841225642	-6.77361604567026	0.050170878547398	15.6556121769786	0.402716728336312	0.692396406603093	0.821484170634714	-6.73881136826787	-0.309537234136124	15.6556121769786	-2.4846250621624	0.0242035259162246	0.0736675918088529	-4.49878281133294	-0.0966169553240928	15.6556121769786	-0.775534837668339	0.449145365801163	0.57078745231883	-7.06144005307521
2449	P40227;Q92526	246;246	P40227;Q92526	P40227	T-complex protein 1 subunit zeta;T-complex protein 1 subunit zeta-2	CCT6A;CCT6B	sp|P40227|TCPZ_HUMAN T-complex protein 1 subunit zeta OS=Homo sapiens OX=9606 GN=CCT6A PE=1 SV=3;sp|Q92526|TCPW_HUMAN T-complex protein 1 subunit zeta-2 OS=Homo sapiens OX=9606 GN=CCT6B PE=1 SV=5	0.999773	36.4727	0.000255106	104.94	81.7	104.94	0.999313	31.7412	0.000794128	90.926	0.999773	36.4727	0.000255106	104.94		1	S	LICNVSLEYEKTEVNSGFFYKTAEEKEKLVK;LTCNVSLEYEKTEVNSGFFYKSAEEREKLVK	X;X;X;X;X;X;X;X;X;X;X;X;X;X;X;Phospho (STY);X;X;X;X;Acetyl (K);X;X;X;X;X;X;X;X;X;X	XXXXXXXXXXXPPPPPPPPPPXXXXXXXXXX	TEVNS(1)GFFYK	T(-36)EVNS(36)GFFY(-59)K	5	3	0.34867	39490000	39490000	0	0	0.0045888	13526000	25964000	0.0047246	0.0045212	13526000	0	0	25964000	0	0	NA	NA	NA	NA	NA	NA			6041	2449;6761	246;246	246	160316	187867	476684;476685	673932;673933	476685	673933	20210823_E1_LC8_Vcelkova_Seiser_ext_Uni_MPL_black_phosphorylom_fr02_cv55	15656	476685	673933	20210823_E1_LC8_Vcelkova_Seiser_ext_Uni_MPL_black_phosphorylom_fr02_cv55	15656	476685	673933	20210823_E1_LC8_Vcelkova_Seiser_ext_Uni_MPL_black_phosphorylom_fr02_cv55	15656	7904.20921196319	6382.40251416893	9629.77225305527	6521.40653727923	8639.88022450371	7246.64461866835	5796.09793627806	7157.35635430408	4830.88510057467	8422.6585034749	15069.809464849	11325.8805074206	14240.2864268287	11502.4892115229	15027.8459217203	8125.701043559	9532.56152986397	7618.25474735656	8383.31149516062	8422.6585034749	1	48	28958170.9470549	28354104.7537065	29498277.9888612	29940875.7778199	28371936.7932757	28739378.6606618	24963533.7639407	24532713.6557959	21980380.252395	25308650.3666778	26576586.4342851	26620288.1314533	28616734.3243988	26811019.9383879	27116099.7162883	28567752.7761595	23415078.8251515	22480815.5939358	22156899.645099	25308650.3666778	-0.00547489829639503	-0.274092081330252	0.268617183033857	0.00321234680140492	-0.282773505434147	0.285985852235552	0.0863210181420264	0.0689523489403321	0.0776337730442265	0.904478511779538	9.24530011272329e-06	1.18600902836748e-05	0.94385796028419	6.25356382094277e-06	5.41804218078526e-06	0.0709672632723961	0.142683945932276	0.101481580388123	0.919274390706231	2.80698311496068e-05	3.26133464054611e-05	0.952951995857349	1.82374340818923e-05	1.48274157861643e-05	0.249441673489571	0.366718271110113	0.287637378594303	7210.28894519976	5946.11932457403	8623.52291414988	5753.63284303942	8044.22311840417	6660.7779959077	6133.31149585019	7706.77039719486	5805.73055946338	8791.14768821607	14978.6934519159	11238.9203443068	13145.103890627	11332.9733804961	14639.791146207	7513.63563808708	10754.2310470875	8951.76757282503	9994.75107862597	8791.14768821607	-0.530239788834486	13.0896074146836	-3.65864493072727	0.00206818651037985	0.00748147691933026	-1.99820303065072	-0.527646968628506	13.0896074146836	-3.64075451830887	0.00214848210285958	0.00978289037470873	-2.00401203968631	-0.00259282020597951	13.0896074146836	-0.0178904124183998	0.985943744185851	0.990816878169205	-7.20142997908059	-0.378058421263576	13.0896074146836	-2.60859625324439	0.0188155274079311	0.0447375669556317	-4.20294459735941	-0.288672428213534	13.0896074146836	-1.99183452159577	0.0634408676199842	0.133353744462308	-5.32660774429634	-0.0893859930500422	13.0896074146836	-0.616761731648627	0.545922671151015	0.651316112490047	-7.05441080526163	-0.690094982556385	13.0896074146836	-4.76164286954022	0.000202880058390742	0.00339541169831907	0.575436615076066	-0.603301809712322	13.0896074146836	-4.16277155030999	0.000709247755398743	0.00503285644024225	-1.04265804032141	-0.842276350127294	13.0896074146836	-5.81169154702309	2.47541944524537e-05	0.000231912677806271	2.26127761800837
2451	P40424	141	P40424	P40424	Pre-B-cell leukemia transcription factor 1	PBX1	sp|P40424|PBX1_HUMAN Pre-B-cell leukemia transcription factor 1 OS=Homo sapiens OX=9606 GN=PBX1 PE=1 SV=1	0.999505	35.4914	2.37959e-56	187.49	165.63	187.49	0.977447	16.3885	7.8414e-37	157.75	0.999505	35.4914	2.37959e-56	187.49		1	S	SAAAAAAAAASGGAGSDNSVEHSDYRAKLSQ	X;X;X;X;X;X;X;X;X;X;X;X;X;X;X;Phospho (STY);X;X;X;X;X;X;X;X;X;X;X;Acetyl (K);X;X;X	PPPPPPPPPPPPPPPPPPPPPPPPPPXXXXX	GGGSAAAAAAAAASGGAGS(1)DNSVEHSDYR	GGGS(-150)AAAAAAAAAS(-37)GGAGS(35)DNS(-35)VEHS(-65)DY(-150)R	19	4	0.1967	78190000	78190000	0	0	0.080781	30395000	47796000	0.052113	0.12425	30395000	0	0	47796000	0	0	NA	NA	NA	NA	NA	NA			6042	2451	141	141	59454	68446	171588;171589	240462;240463	171589	240463	20210823_E1_LC8_Vcelkova_Seiser_ext_Uni_MPL_black_phosphorylom_fr05_cv40	8010	171589	240463	20210823_E1_LC8_Vcelkova_Seiser_ext_Uni_MPL_black_phosphorylom_fr05_cv40	8010	171589	240463	20210823_E1_LC8_Vcelkova_Seiser_ext_Uni_MPL_black_phosphorylom_fr05_cv40	8010	2996.39786021505	3584.07142557932	2721.6991719211	3269.18479324763	3737.03716733447	3180.55944253127	3673.35158138042	3210.10997175355	3648.96003818185	2925.12355667329	2320.0788609011	2601.07458579299	2754.10195883932	2448.08618678083	2429.09042887437	2527.7783536147	3234.16953686673	2740.96778215923	3493.47190753705	2925.12355667329	1	9	149019.47920029	128317.750128919	148058.712046844	118943.777626857	146402.955280455	120960.780787435	206474.973652278	194596.855083153	229522.692164613	154159.195017091	145559.059345266	122857.154647509	142348.667115699	124819.193152354	142555.933047947	104585.519844755	207583.430454997	195376.492487552	206858.092769355	154159.195017091	-0.293685638057973	0.50200929444274	-0.795694932500712	-0.269025025370613	0.504492376837618	-0.773517402208231	0.0676783740952089	0.0455008438027278	0.0430177614078495	0.000349977976383047	5.90867027067046e-07	5.64154986898901e-10	0.000794433302897523	5.51726118366147e-07	8.88001811229307e-10	0.324839073227194	0.504831174130932	0.52808479811293	0.000749615580691543	2.46645272155445e-06	4.602345249925e-09	0.00150131609853281	2.13085573823033e-06	6.07860306887602e-09	0.56782267356778	0.72786524339851	0.731706376700107	3160.04245746781	4389.61468857232	2888.96735724734	4319.50741007268	4011.56704105571	4132.33399390479	2795.9638927537	2592.51079930596	2498.50347974698	2982.02487720851	2504.95534039714	3327.27604733442	3040.62659572689	3082.34902077796	2677.90315275441	3798.4281148031	2448.53647627079	2204.79442912954	2654.12406532697	2982.02487720851	0.311172329218573	11.5804221622527	2.49589372107139	0.0236588796375281	0.0539890322643972	-4.35981081430522	-0.169819226444448	11.5804221622527	-1.36210935613808	0.19171713093456	0.312317895328569	-6.17775872965986	0.480991555663021	11.5804221622527	3.85800307720947	0.00135321716171755	0.00675531924422551	-1.63448741154876	0.365751406298106	11.5804221622527	2.93366907251978	0.00960161243703955	0.025819091613952	-3.55889394684547	-0.338634598949808	11.5804221622527	-2.7161668628404	0.0150872984002171	0.0429902380405538	-3.99166687176368	0.704386005247914	11.5804221622527	5.64983593536018	3.39318273997929e-05	0.00030998545031181	2.04177205284677	0.336047886099017	11.5804221622527	2.69541900142639	0.0157462109192389	0.0725174618186289	-3.68007781897703	0.112653436514124	11.5804221622527	0.903586143275668	0.379393700705561	0.536952414701617	-6.83998614487864	0.281468809019485	11.5804221622527	2.25764364997799	0.0380405382357326	0.0859569987071595	-5.03078885500145
2452	P40425	105	P40425	P40425	Pre-B-cell leukemia transcription factor 2	PBX2	sp|P40425|PBX2_HUMAN Pre-B-cell leukemia transcription factor 2 OS=Homo sapiens OX=9606 GN=PBX2 PE=1 SV=2	0.98978	19.8698	2.78172e-67	242.05	209.97	242.05	0.94804	12.6204	3.85842e-27	196.37	0.98978	19.8698	2.78172e-67	242.05		1	S	VLCEIKEKTGLSIRSSQEEEPVDPQLMRLDN	X;X;X;X;X;X;X;X;X;X;X;X;X;X;X;Phospho (STY);X;X;X;X;X;X;X;X;X;X;Oxidation (M);X;X;X;X	XXXXXXXXPPPPPPPPPPPPPPPPPPPPXXX	TGLSIRS(0.01)S(0.99)QEEEPVDPQLMR	T(-73)GLS(-47)IRS(-20)S(20)QEEEPVDPQLMR	8	3	-0.33277	212170000	212170000	0	0	1.7205	119290000	23070000	1.6853	0.43916	119290000	0	0	23070000	0	0	NA	NA	NA	NA	NA	NA			6050	2452	105	105	154374;161210	180484;180485;188876;188877	456578;479176;479177;479179	644098;677638;677639;677640;677642	479179	677642	20210823_E1_LC8_Vcelkova_Seiser_ext_Uni_MPL_black_phosphorylom_fr06_cv70	6688	479179	677642	20210823_E1_LC8_Vcelkova_Seiser_ext_Uni_MPL_black_phosphorylom_fr06_cv70	6688	479179	677642	20210823_E1_LC8_Vcelkova_Seiser_ext_Uni_MPL_black_phosphorylom_fr06_cv70	6688	37150.6057994075	28828.9092930558	34473.7071487704	30534.7044458834	47204.6976718816	30079.6698594938	25798.027297728	21775.7020274213	23325.911705923	22436.0951467523	11252.9485573584	14498.6143930283	10196.8824056667	18386.9233801786	5751.31912714333	11503.7437945927	10151.3208741181	4393.79701577456	9381.52638885114	22436.0951467523	1	18	1444083.06253083	1455265.30868782	1423815.67049899	1480611.48367402	1383840.79478894	1436223.40892364	1629866.59790723	1592788.09262448	1668405.25692618	1472450.46447468	1361594.25730948	1503584.69447777	1407333.82155028	1665231.16477248	1438393.69389449	1530339.7157462	1519014.74496804	1516161.21353582	1572434.09145767	1472450.46447468	0.158420170024815	0.131279516184147	0.027140653840668	0.0403871370880324	0.202061300826973	-0.16167416373894	-0.102741682422383	0.0860731351572248	0.0152913505143992	0.000686532809300259	0.00326713660916985	0.4925363176115	0.31098328855907	5.80348188541842e-05	0.000569466801436182	0.0162069121672566	0.0393447054394068	0.697703134257238	0.00139255554931167	0.0056820343381384	0.545396666305179	0.36306790796643	0.00013666315211639	0.00106028411628965	0.113390633809533	0.178016625032968	0.84719171489823	38555.5417959062	29689.2426847	36286.6857888649	30907.6290898859	51122.5108614757	31388.0364969857	23721.7936093387	20489.3060408941	20953.1905436017	22835.9805434388	12386.0180062303	14451.4587576823	10858.8384123679	16548.0803440473	5992.42739034275	11265.8622320591	10015.5234165289	4343.17863047661	8941.57735469964	22835.9805434388	0.580347356511728	14.112493409506	2.10239043039717	0.0514202638635239	0.101341130463063	-5.07790788942078	-0.350377461868387	14.112493409506	-1.26929194144449	0.222186483140464	0.349034663062492	-6.29405089556868	0.930724818380115	14.112493409506	3.37168237184166	0.00380857138191599	0.0150254126263466	-2.65857055025441	-0.437406388725055	14.112493409506	-1.5845665454178	0.132299119663359	0.216059302216648	-5.968617895497	-0.937361024656667	14.112493409506	-3.3957229682421	0.00361889762129531	0.013984676357863	-2.60627400095755	0.499954635931612	14.112493409506	1.8111564228243	0.088610875437494	0.158511216281046	-5.67554384566431	1.139427112046	14.112493409506	4.12773596643784	0.000763752800204508	0.00873946343750293	-0.740304128910461	1.5701972944945	14.112493409506	5.6882619154552	3.14743820047395e-05	0.000403088363394378	2.11195323411736	2.15718085728278	14.112493409506	7.81469294225281	6.69841202908958e-07	1.09063092481576e-05	5.96561332704429
2452	P40425	330	P40425	P40425	Pre-B-cell leukemia transcription factor 2	PBX2	sp|P40425|PBX2_HUMAN Pre-B-cell leukemia transcription factor 2 OS=Homo sapiens OX=9606 GN=PBX2 PE=1 SV=2	1	84.9723	2.41708e-30	187.6	160.47	178.22	1	84.9723	4.79708e-17	183.52	1	79.8158	2.41708e-30	187.6		1	S	IYAVKTAVSVTQGGHSRTSSPTPPSSAGSGG	X;X;X;X;X;X;X;X;X;X;X;X;X;X;X;Phospho (STY);X;X;X;X;X;X;X;X;X;X;X;X;X;X;X	XXXXXPPPPPPPPPPPPXXXXXXXXXXXXXX	TAVSVTQGGHS(1)R	T(-150)AVS(-110)VT(-85)QGGHS(85)R	11	3	0.049502	2987900000	2987900000	0	0	15.701	1193600000	1784300000	11.759	20.094	1193600000	0	0	1784300000	0	0	NA	NA	NA	NA	NA	NA			6051	2452	330	330	158589	185773	471345;471346;471347;471348;471349;471350;471351	666366;666367;666368;666369;666370;666371;666372;666373;666374	471346	666368	20210821_E1_LC8_Vcelkova_Seiser_ext_Uni_MPL_red_phosphorylom_fr08_cv40	2053	471351	666374	20210823_E1_LC8_Vcelkova_Seiser_ext_Uni_MPL_black_phosphorylom_fr08_cv40	2025	471351	666374	20210823_E1_LC8_Vcelkova_Seiser_ext_Uni_MPL_black_phosphorylom_fr08_cv40	2025	12537.794112907	15342.5646075049	11777.4955440896	14761.5472562337	12513.5993235506	14092.7503726875	11312.6784551172	12911.3064404455	12554.0451986309	12533.3148399887	10616.3695499819	13468.4205893748	11935.5172243624	15384.0675022748	11812.0950523424	14050.8969049615	11990.2940425943	12179.1039229277	11546.2565914366	12533.3148399887	1	18	1444083.06253083	1455265.30868782	1423815.67049899	1480611.48367402	1383840.79478894	1436223.40892364	1629866.59790723	1592788.09262448	1668405.25692618	1472450.46447468	1361594.25730948	1503584.69447777	1407333.82155028	1665231.16477248	1438393.69389449	1530339.7157462	1519014.74496804	1516161.21353582	1572434.09145767	1472450.46447468	0.158420170024815	0.131279516184147	0.027140653840668	0.0403871370880324	0.202061300826973	-0.16167416373894	-0.102741682422383	0.0860731351572248	0.0152913505143992	0.000686532809300259	0.00326713660916985	0.4925363176115	0.31098328855907	5.80348188541842e-05	0.000569466801436182	0.0162069121672566	0.0393447054394068	0.697703134257238	0.00139255554931167	0.0056820343381384	0.545396666305179	0.36306790796643	0.00013666315211639	0.00106028411628965	0.113390633809533	0.178016625032968	0.84719171489823	13011.9397664401	15800.428639443	12396.8762147873	14941.8321109705	13552.1812210532	14705.7386303464	10402.2303870008	12148.5731533672	11277.0426492315	12756.6999497328	11685.3412895845	13424.615580649	12710.3410386845	13845.5346651592	12307.2847053345	13760.3437276279	11829.8960543008	12038.7955352755	11004.7919912299	12756.6999497328	0.161534312515366	13.6382578864264	2.29449953453369	0.0353786404119687	0.0747376769054784	-4.7351227983346	-0.0739849269851991	13.6382578864264	-1.05091220488464	0.308651927140464	0.443591145816996	-6.54049114799579	0.235519239500565	13.6382578864264	3.34541173941833	0.0040271264492092	0.0156888938881148	-2.71337968089246	0.222454082602201	13.6382578864264	3.15982889974114	0.00596705774110212	0.017528543826459	-3.0972288794841	-0.205756400527507	13.6382578864264	-2.92264818468697	0.0098254786353407	0.0307383552119344	-3.57997184170243	0.428210483129709	13.6382578864264	6.08247708442811	1.47195230556747e-05	0.000161737251547882	2.89364052699795	0.146960650292922	13.6382578864264	2.08748926739513	0.0529092409713184	0.166774266031566	-4.80104907605273	-0.0457305933362218	13.6382578864264	-0.649576077614648	0.525027634665209	0.667565758852316	-7.04068746195861	0.0860408802060864	13.6382578864264	1.22215990218768	0.239051094645984	0.355936272497761	-6.61828356232168
2452	P40425	151	P40425	P40425	Pre-B-cell leukemia transcription factor 2	PBX2	sp|P40425|PBX2_HUMAN Pre-B-cell leukemia transcription factor 2 OS=Homo sapiens OX=9606 GN=PBX2 PE=1 SV=2	0.999957	46.1797	1.7228e-107	248.06	230.84	248.06	0.999957	46.1797	1.7228e-107	248.06	0.998263	27.6126	2.82714e-82	224.75		1	S	SAAAAAAAAASGGGVSPDNSIEHSDYRSKLA	X;X;X;X;X;X;X;X;X;X;X;X;X;X;X;Phospho (STY);X;X;X;X;X;X;X;X;X;X;X;X;X;X;X	PPPPPPPPPPPPPPPPPPPPPPPPPPPXXXX	GGGSAAAAAAAAASGGGVS(1)PDNSIEHSDYR	GGGS(-180)AAAAAAAAAS(-46)GGGVS(46)PDNS(-47)IEHS(-81)DY(-210)R	19	4	-0.076691	2170200000	2170200000	0	0	5.1454	933020000	1237200000	3.1961	9.5283	933020000	0	0	1237200000	0	0	NA	NA	NA	NA	NA	NA			6047	2452	151	151	59455	68448	171592;171593	240466;240467;240468;240469;240470	171592	240467	20210821_E1_LC8_Vcelkova_Seiser_ext_Uni_MPL_red_phosphorylom_fr05_cv40	10319	171592	240467	20210821_E1_LC8_Vcelkova_Seiser_ext_Uni_MPL_red_phosphorylom_fr05_cv40	10319	171592	240467	20210821_E1_LC8_Vcelkova_Seiser_ext_Uni_MPL_red_phosphorylom_fr05_cv40	10319	4308.8950277485	5184.40831344676	3972.20071204674	5070.13915921677	5132.07877894033	4817.13028809758	5634.69739138435	5047.66013201427	4377.43955430913	4889.11820536255	4217.49549278752	3556.19022177732	4651.58997532167	5276.1766591898	4073.94461408872	3805.440911068	5481.75833069866	4091.36071653413	4425.22030585855	4889.11820536255	1	18	1444083.06253083	1455265.30868782	1423815.67049899	1480611.48367402	1383840.79478894	1436223.40892364	1629866.59790723	1592788.09262448	1668405.25692618	1472450.46447468	1361594.25730948	1503584.69447777	1407333.82155028	1665231.16477248	1438393.69389449	1530339.7157462	1519014.74496804	1516161.21353582	1572434.09145767	1472450.46447468	0.158420170024815	0.131279516184147	0.027140653840668	0.0403871370880324	0.202061300826973	-0.16167416373894	-0.102741682422383	0.0860731351572248	0.0152913505143992	0.000686532809300259	0.00326713660916985	0.4925363176115	0.31098328855907	5.80348188541842e-05	0.000569466801436182	0.0162069121672566	0.0393447054394068	0.697703134257238	0.00139255554931167	0.0056820343381384	0.545396666305179	0.36306790796643	0.00013666315211639	0.00106028411628965	0.113390633809533	0.178016625032968	0.84719171489823	4471.8458491242	5339.12521732388	4181.09948275425	5132.06148253073	5558.02210496114	5026.65960098031	5181.21509939136	4749.47044669437	3932.16463437303	4976.25845682835	4642.15888383336	3544.62398484094	4953.55951879356	4748.5157500456	4244.73355633987	3726.74963923353	5408.42710083625	4044.22652430839	4217.69848917596	4976.25845682835	-0.212636116925916	12.1727373556723	-1.47485474722963	0.159331347224026	0.251273705410608	-6.0623254333468	-0.0271355430491997	12.1727373556723	-0.188213484441638	0.85303579295562	0.904327862723661	-7.08505954135908	-0.185500573876716	12.1727373556723	-1.28664126278799	0.21621836119713	0.334869633123814	-6.36966879589479	0.135472477836975	12.1727373556723	0.9396438852692	0.361136351716355	0.474203486599368	-6.74684311955209	-0.0343145096867676	12.1727373556723	-0.238007156272605	0.814845777318811	0.880328289724108	-7.16952749210394	0.169786987523743	12.1727373556723	1.1776510415418	0.255868335697151	0.365322546272491	-6.55024344213649	0.37823823265976	12.1727373556723	2.62347930862728	0.0182515653807467	0.0803408501515712	-3.81929162908141	0.0229506712593004	12.1727373556723	0.159187004297482	0.875480032515195	0.926509216670488	-7.2473135410465	0.0301296378968683	12.1727373556723	0.208980676128449	0.837056257479479	0.888866455736799	-7.35059709181358
2457	P40692	388	P40692	P40692	DNA mismatch repair protein Mlh1	MLH1	sp|P40692|MLH1_HUMAN DNA mismatch repair protein Mlh1 OS=Homo sapiens OX=9606 GN=MLH1 PE=1 SV=1	0.998285	27.6502	0.00270456	132.13	44.876	132.13	0.994926	22.9246	0.00938962	99.973	0.998285	27.6502	0.00270456	132.13		1	S	GSSDKVYAHQMVRTDSREQKLDAFLQPLSKP	X;Phospho (STY);X;X;Acetyl (K);X;X;X;X;X;Oxidation (M);X;X;X;X;Phospho (STY);X;X;X;Acetyl (K);X;X;X;X;X;X;X;X;X;X;X	XXXXXXXXXXXXXPPPPPPPXXXXXXXXXXX	T(0.002)DS(0.998)REQK	T(-28)DS(28)REQK	3	2	0.33779	282680000	282680000	0	0	NA	131710000	150980000	NA	NA	131710000	0	0	150980000	0	0	NA	NA	NA	NA	NA	NA			6057	2457	388	388	159342	186664	473681;473683;473684	669802;669804;669805	473684	669805	20210823_E1_LC8_Vcelkova_Seiser_ext_Uni_MPL_black_phosphorylom_fr02_cv40	1294	473684	669805	20210823_E1_LC8_Vcelkova_Seiser_ext_Uni_MPL_black_phosphorylom_fr02_cv40	1294	473684	669805	20210823_E1_LC8_Vcelkova_Seiser_ext_Uni_MPL_black_phosphorylom_fr02_cv40	1294	24515.9254773046	14592.2273328743	19924.3040437639	17318.0294974723	18651.5046784309	15723.1729441172	19248.3225319854	23051.1334251242	14798.8834029644	17826.6511929117	16863.7433720286	10164.7053700159	9590.14829717449	11703.7545803586	12877.7928295889	14113.8506675958	27087.9189395641	16588.0609186448	23753.7389208281	17826.6511929117	1	53	3961250.10506997	3289298.43898939	4092439.49235267	3204044.06379035	3946095.91891196	3181966.65590867	3881660.31000276	3788334.83969225	3707811.91258937	3490144.52920819	3964002.04445842	3061830.8883675	3840846.09137545	3115371.09854447	3990369.30807584	2856956.66555193	3881866.98419232	3637499.94652559	3873877.36906563	3490144.52920819	-0.385542117930953	-0.0504759797101357	-0.335066138220817	-0.310583429052727	-0.076845706263029	-0.233737722789698	0.0997716119470518	-0.00155680348406761	0.0248129230688257	4.49881410199735e-09	0.18848864540084	3.84286572682909e-08	1.17712498337509e-07	0.051975191101186	5.7331585172148e-06	0.0145845094340174	0.966838130221917	0.510172229541999	3.31097271334981e-08	0.229821053138054	1.92120878961123e-07	5.04381289728039e-07	0.070567741647121	1.56100670456017e-05	0.109178592805637	0.985926513858554	0.718616181385427	22359.3314672952	16027.3268386847	17589.1024632866	19527.3261645547	17076.1130517676	17852.0194967755	17915.054996538	21982.9874470644	14419.6274005239	18453.0917272755	15369.6118646188	11993.7883380059	9020.72002076276	13572.4485854929	11659.2637851811	17847.7983464827	25210.2862417549	16475.378905804	22152.8137192759	18453.0917272755	0.28194754403161	14.0345310577995	1.36651163942313	0.190359624599264	0.290144816578346	-6.20665125581082	0.836314057981415	14.0345310577995	4.0533528971498	0.000893956127250524	0.00493119027861377	-1.13309923595862	-0.554366513949805	14.0345310577995	-2.68684125772667	0.0160266288385418	0.0453620711787626	-4.0513978896539	-0.0884743374106645	14.0345310577995	-0.428807465860983	0.673684489474866	0.757321718531444	-7.10409994315809	-0.0806482403580855	14.0345310577995	-0.390876819043909	0.700957016194952	0.799753445209275	-7.11911076547499	-0.00782609705257897	14.0345310577995	-0.0379306468170734	0.970204298425346	0.98044634010517	-7.25221873282675	0.314466990476129	14.0345310577995	1.524123234256	0.146670605738819	0.325931735379499	-5.6853222667033	-0.232073426421097	14.0345310577995	-1.12478737665359	0.276992818439863	0.432561718881396	-6.61731470451742	0.684888871918403	14.0345310577995	3.31944233954012	0.00425538128415107	0.0153348308704679	-2.93029848878005
2457	P40692	386	P40692	P40692	DNA mismatch repair protein Mlh1	MLH1	sp|P40692|MLH1_HUMAN DNA mismatch repair protein Mlh1 OS=Homo sapiens OX=9606 GN=MLH1 PE=1 SV=1	0.756353	4.91964	0.0113814	105.4	37.173	105.4	0.603877	1.83119	0.0122606	101.65	0.756353	4.91964	0.0113814	105.4		1	T	TSGSSDKVYAHQMVRTDSREQKLDAFLQPLS	X;Phospho (STY);X;Phospho (STY);X;X;Acetyl (K);X;X;X;X;X;Oxidation (M);X;X;Phospho (STY);X;X;X;X;X;Acetyl (K);X;X;X;X;X;X;X;X;X	XXXXXXXXXXXXXXXPPPPPPPXXXXXXXXX	T(0.756)DS(0.244)REQK	T(4.9)DS(-4.9)REQK	1	3	-0.16818	1484800000	1484800000	0	0	NA	661210000	823550000	NA	NA	661210000	0	0	823550000	0	0	NA	NA	NA	NA	NA	NA			31448	2457	386	386	159342	186664	473682;473685	669803;669806	473685	669806	20210823_E1_LC8_Vcelkova_Seiser_ext_Uni_MPL_black_phosphorylom_fr02_cv55	1041	473685	669806	20210823_E1_LC8_Vcelkova_Seiser_ext_Uni_MPL_black_phosphorylom_fr02_cv55	1041	473685	669806	20210823_E1_LC8_Vcelkova_Seiser_ext_Uni_MPL_black_phosphorylom_fr02_cv55	1041	20906.2993641775	11859.5391132005	14721.0744326369	13160.4963279098	14649.4415128585	12282.739989801	14507.5654894588	17266.5861141821	11938.2619116922	13418.1039153885	12005.0217593457	7460.26005155968	9089.53233049474	8580.22834814982	10797.0018829252	9553.12700015886	21115.2945380486	12279.0100634401	16994.5119458408	13418.1039153885	1	53	3961250.10506997	3289298.43898939	4092439.49235267	3204044.06379035	3946095.91891196	3181966.65590867	3881660.31000276	3788334.83969225	3707811.91258937	3490144.52920819	3964002.04445842	3061830.8883675	3840846.09137545	3115371.09854447	3990369.30807584	2856956.66555193	3881866.98419232	3637499.94652559	3873877.36906563	3490144.52920819	-0.385542117930953	-0.0504759797101357	-0.335066138220817	-0.310583429052727	-0.076845706263029	-0.233737722789698	0.0997716119470518	-0.00155680348406761	0.0248129230688257	4.49881410199735e-09	0.18848864540084	3.84286572682909e-08	1.17712498337509e-07	0.051975191101186	5.7331585172148e-06	0.0145845094340174	0.966838130221917	0.510172229541999	3.31097271334981e-08	0.229821053138054	1.92120878961123e-07	5.04381289728039e-07	0.070567741647121	1.56100670456017e-05	0.109178592805637	0.985926513858554	0.718616181385427	19067.233569089	13025.8873568405	12995.7104647959	14839.407931487	13412.0824958491	13945.7674701589	13502.674489044	16466.4851311829	11632.3160260851	13889.6251279787	10941.3740945259	8802.69292101949	8549.82881726886	9950.20079304186	9775.36249479643	12080.4937144923	19651.661708337	12195.5992551228	15849.1367881505	13889.6251279787	0.0701701088605748	13.6557189728365	0.386860906631474	0.703870178107	0.783377174673034	-7.06015513889663	0.684810915132841	13.6557189728365	3.77549038759251	0.00161279563217622	0.00778610638594963	-1.72005223473119	-0.614640806272266	13.6557189728365	-3.38862948096103	0.00367386683540093	0.0146324221927365	-2.6231745560321	-0.100673930106998	13.6557189728365	-0.555034166367515	0.586418621647087	0.68416896333104	-7.03953203770021	-0.12058270399768	13.6557189728365	-0.664794952581681	0.515490762813199	0.645038591461793	-6.96923319944603	0.0199087738906822	13.6557189728365	0.109760786214167	0.913940960007385	0.942481263281288	-7.24661850256688	0.44971623742406	13.6557189728365	2.47936955153445	0.02446158193913	0.0981138255837049	-4.0935260036428	-0.184833342738889	13.6557189728365	-1.01902071564075	0.32310125460898	0.481024935908631	-6.7291186697972	0.620560276391632	13.6557189728365	3.42126462453344	0.00342764749826917	0.0129195184646231	-2.71717026122813
2457	P40692	406	P40692	P40692	DNA mismatch repair protein Mlh1	MLH1	sp|P40692|MLH1_HUMAN DNA mismatch repair protein Mlh1 OS=Homo sapiens OX=9606 GN=MLH1 PE=1 SV=1	0.901473	9.61399	1.77655e-09	156.11	129.52	139.88	0.901473	9.61399	1.77655e-09	156.11	0.881189	8.70212	4.87518e-05	106.93		1	S	QKLDAFLQPLSKPLSSQPQAIVTEDKTDISS	X;Acetyl (K);X;X;X;X;X;X;X;X;X;X;X;X;X;Phospho (STY);X;X;X;X;X;X;X;X;X;Acetyl (K);X;X;X;X;X	XXXXXXXXXXXXPPPPPPPPPPPPPPXXXXX	PLS(0.099)S(0.901)QPQAIVTEDK	PLS(-9.6)S(9.6)QPQAIVT(-91)EDK	4	3	-0.077874	295640000	295640000	0	0	0.87846	267330000	28310000	1.9942	0.13981	267330000	0	0	28310000	0	0	NA	NA	NA	NA	NA	NA			6054	2457	406	406	121927	141486	356661;356662;356663;356664	500626;500627;500628;500629;500630;500631;500632;500633	356662	500627	20210821_E1_LC8_Vcelkova_Seiser_ext_Uni_MPL_red_phosphorylom_fr07_cv70	7291	356663	500630	20210821_E1_LC8_Vcelkova_Seiser_ext_Uni_MPL_red_phosphorylom_fr08_cv70	7354	356663	500630	20210821_E1_LC8_Vcelkova_Seiser_ext_Uni_MPL_red_phosphorylom_fr08_cv70	7354	59767.5839990926	34462.5901181253	63905.4398293215	41631.2615936527	67142.2462514765	56405.2975878291	60783.2449988328	60877.9775406474	49886.6264114879	40874.9809363325	29517.6747363882	26761.3212751914	26931.4436535506	30029.7581721163	24795.2908227564	31640.9972488128	31074.0517592764	28694.8781600395	27923.5390478882	40874.9809363325	1	53	3961250.10506997	3289298.43898939	4092439.49235267	3204044.06379035	3946095.91891196	3181966.65590867	3881660.31000276	3788334.83969225	3707811.91258937	3490144.52920819	3964002.04445842	3061830.8883675	3840846.09137545	3115371.09854447	3990369.30807584	2856956.66555193	3881866.98419232	3637499.94652559	3873877.36906563	3490144.52920819	-0.385542117930953	-0.0504759797101357	-0.335066138220817	-0.310583429052727	-0.076845706263029	-0.233737722789698	0.0997716119470518	-0.00155680348406761	0.0248129230688257	4.49881410199735e-09	0.18848864540084	3.84286572682909e-08	1.17712498337509e-07	0.051975191101186	5.7331585172148e-06	0.0145845094340174	0.966838130221917	0.510172229541999	3.31097271334981e-08	0.229821053138054	1.92120878961123e-07	5.04381289728039e-07	0.070567741647121	1.56100670456017e-05	0.109178592805637	0.985926513858554	0.718616181385427	54510.0050525216	37851.8770939421	56415.4876702529	46942.2473209095	61471.1041981352	64042.3199463755	56572.9909820777	58057.0070632659	48608.1649226792	42311.3553076471	26902.4020252141	31576.8742266572	25332.3520581225	34824.4955093157	22449.0982389895	40011.9111133135	28920.1153211613	28499.9550376111	26041.582799767	42311.3553076471	0.508008945934916	15.272327086602	3.57414266640503	0.00247584113209047	0.00862634804300945	-2.17606204683111	0.16282552176426	15.272327086602	1.14557361474469	0.268535951884891	0.400322455812403	-6.43849813304917	0.345183424170656	15.272327086602	2.42856905166034	0.0270937969324062	0.0679194611912631	-4.54751532271447	-0.244081134810568	15.272327086602	-1.7172547943728	0.104896361832033	0.179374455674684	-5.77075745145845	-0.0812461381991856	15.272327086602	-0.571614518488325	0.575392405981104	0.698327856146571	-7.02863215795722	-0.162834996611382	15.272327086602	-1.14564027588448	0.268509146160784	0.379375043635599	-6.58649712331056	0.456958989791847	15.272327086602	3.21497610481376	0.00531015923136364	0.0348374766426689	-2.63974705934568	0.964977410573885	15.272327086602	6.78918543235857	3.97261668455928e-06	7.06466990020678e-05	4.22614131494419	1.20904907053733	15.272327086602	8.50637356559159	2.17833847374276e-07	4.33429083948003e-06	7.11973178341449
2457	P40692	477	P40692	P40692	DNA mismatch repair protein Mlh1	MLH1	sp|P40692|MLH1_HUMAN DNA mismatch repair protein Mlh1 OS=Homo sapiens OX=9606 GN=MLH1 PE=1 SV=1	1	129.474	1.16727e-88	268.4	238.29	218.66	1	120.803	5.39748e-75	253.53	1	129.474	1.16727e-88	268.4		1	S	RGPTSSNPRKRHREDSDVEMVEDDSRKEMTA	X;X;X;X;X;X;X;X;X;X;X;X;X;X;X;Phospho (STY);X;X;X;Oxidation (M);X;X;X;X;X;X;X;X;X;X;X	XXXXXXXXXXPPPPPPPPPPPPPPPPPXXXX	EDS(1)DVEMVEDDSRK	EDS(130)DVEMVEDDS(-130)RK	3	3	0.11385	1296100000	1296100000	0	0	6.0041	32277000	47363000	0.21934	0.68926	32277000	0	0	47363000	0	0	NA	NA	NA	NA	NA	NA			6052	2457	477	477	33797;71442;71443;135653	38965;38966;82400;82401;82402;157178	97656;97657;97658;97659;97660;97661;208789;208790;208791;208792;208793;208794;208795;208796;208797;208798;208799;393874	136339;136340;136341;136342;136343;136344;293478;293479;293480;293481;293482;293483;293484;293485;293486;293487;293488;293489;293490;550107	97657	136340	20210823_E1_LC8_Vcelkova_Seiser_ext_Uni_MPL_black_phosphorylom_fr06_cv55	9974	208796	293486	20210823_E1_LC8_Vcelkova_Seiser_ext_Uni_MPL_black_phosphorylom_fr04_cv70	2229	208796	293486	20210823_E1_LC8_Vcelkova_Seiser_ext_Uni_MPL_black_phosphorylom_fr04_cv70	2229	172882.315989851	126468.69478265	178452.883744944	113141.047926348	172053.208309503	110509.465219887	138196.023770367	149736.498717299	132911.09038261	140378.61976751	166204.684984103	122245.337540755	171768.182324937	120305.690281947	201400.276680979	119542.134420417	125469.029177799	147198.215107243	124708.006316774	140378.61976751	1	53	3961250.10506997	3289298.43898939	4092439.49235267	3204044.06379035	3946095.91891196	3181966.65590867	3881660.31000276	3788334.83969225	3707811.91258937	3490144.52920819	3964002.04445842	3061830.8883675	3840846.09137545	3115371.09854447	3990369.30807584	2856956.66555193	3881866.98419232	3637499.94652559	3873877.36906563	3490144.52920819	-0.385542117930953	-0.0504759797101357	-0.335066138220817	-0.310583429052727	-0.076845706263029	-0.233737722789698	0.0997716119470518	-0.00155680348406761	0.0248129230688257	4.49881410199735e-09	0.18848864540084	3.84286572682909e-08	1.17712498337509e-07	0.051975191101186	5.7331585172148e-06	0.0145845094340174	0.966838130221917	0.510172229541999	3.31097271334981e-08	0.229821053138054	1.92120878961123e-07	5.04381289728039e-07	0.070567741647121	1.56100670456017e-05	0.109178592805637	0.985926513858554	0.718616181385427	157674.366061735	138906.491785318	157537.55062984	127574.684278011	157520.80524688	125471.947341379	128623.643023173	142797.992227231	129504.932806666	145311.619052052	151478.912002657	144242.715396049	161569.209694609	139514.442539166	182343.277555813	151168.094327525	116771.987804033	146198.303710353	116303.089902845	145311.619052052	-0.184286550822851	17.1197379273981	-2.2125178664274	0.0415530157759142	0.0852513737286139	-4.88337094948494	-0.389472012410945	17.1197379273981	-4.67594505450911	0.000242211540383741	0.00179972465011199	0.17588257011857	0.205185461588094	17.1197379273981	2.46342718808171	0.0252604112377628	0.0643863072183425	-4.48183097433863	-0.271788443776199	17.1197379273981	-3.26305302833188	0.00479601926470841	0.014682885260124	-2.88376241715416	-0.239349223978131	17.1197379273981	-2.87359241356796	0.0108850668596314	0.0332746539364625	-3.67868766721214	-0.0324392197980679	17.1197379273981	-0.389460614763925	0.701983791157247	0.782874217137379	-7.17324771676461	-0.150748556951509	17.1197379273981	-1.80986552791896	0.0888187631521509	0.234628057363866	-5.25968299984662	0.086876124434653	17.1197379273981	1.04302227492668	0.312182486282084	0.470376869641832	-6.70458970177118	-0.0632466639981608	17.1197379273981	-0.759330366014482	0.458511466853905	0.579096139000629	-7.07412797850179
2458	P40763	727	P40763	P40763	Signal transducer and activator of transcription 3	STAT3	sp|P40763|STAT3_HUMAN Signal transducer and activator of transcription 3 OS=Homo sapiens OX=9606 GN=STAT3 PE=1 SV=2	0.999974	46.3881	1.37577e-95	270	250.68	189.86	0.999921	41.0271	1.17293e-14	150.26	0.999974	46.3881	1.37577e-95	270		1;2	S	CVTPTTCSNTIDLPMSPRTLDSLMQFGNNGE	X;X;Phospho (STY);X;X;X;X;X;X;X;X;X;X;X;Oxidation (M);Phospho (STY);X;X;X;X;X;X;X;X;X;X;X;X;X;X;X	PPPPPPPPPPPPPPPPPPXXXXXXXXXXXXX	FICVT(0.991)PT(0.009)TCSNTIDLPMS(1)PR	FICVT(21)PT(-21)T(-43)CS(-70)NT(-46)IDLPMS(46)PR	18	3	0.43536	322780000	299420000	23358000	0	0.8606	18164000	169660000	0.081433	1.1161	18164000	0	0	146300000	23358000	0	NA	NA	NA	NA	NA	NA			6058	2458	727	727	51579	59508;59509;59510	148357;148358;148359;148360;148361	207897;207898;207899;207900;207901;207902;207903;207904;207905;207906	148360	207903	20210823_E1_LC8_Vcelkova_Seiser_ext_Uni_MPL_black_phosphorylom_fr02_cv40	22705	148358	207900	20210823_E1_LC8_Vcelkova_Seiser_ext_Uni_MPL_black_phosphorylom_fr06_cv40	20241	148358	207900	20210823_E1_LC8_Vcelkova_Seiser_ext_Uni_MPL_black_phosphorylom_fr06_cv40	20241	18223.2717626384	17604.5217263784	20371.9123662839	19338.6270272889	20890.8375987153	18594.4689459442	17111.4708729871	18461.5313188241	19411.988855023	17257.7150338339	18406.7453447273	17967.9911691297	19032.3122856326	18690.5579201718	16621.6285621394	17782.5440420972	15234.5834828433	15915.7969744324	16084.673156398	17257.7150338339	1	36	3857143.45208816	3766168.91410445	3994112.75769784	3589938.7703709	4014928.74246165	3651915.29369673	3389470.97538613	3156034.88087356	3042341.31975714	3394228.28349045	3476543.58742302	3540665.35892405	3522345.10620244	3318161.67603343	3523409.21934629	3530222.99345013	2893584.74894076	2968893.12607591	2845052.7807252	3394228.28349044	-0.0189993304683362	-0.273307836747229	0.254308506278893	-0.108357333505893	-0.30880898751888	0.200451654012987	0.0838487504566707	0.137705602722576	0.173206753494227	0.629142710678444	1.35142968517982e-06	3.50696474679461e-06	0.0117720124416698	2.48251085418197e-07	6.21639539808697e-05	0.0437630343485119	0.00222792553413069	0.000288980548030813	0.67656711417998	5.09549609530862e-06	1.08160847982076e-05	0.0181960040877729	1.06106919560101e-06	0.00013715742188162	0.191930565986773	0.0348098467772871	0.00769478018265899	16268.8480557781	16096.1006390287	17563.3647373477	18549.6123642959	17917.3696465438	17533.1248909574	17384.0781380412	20142.9080060729	21971.4308138616	17508.0786054353	18231.6328974333	17474.7465626125	18606.1232365041	19396.3925428305	16244.5142348565	17345.5468381241	18129.7001215035	18459.9308016792	19467.8573361945	17508.0786054353	0.0311504471680877	14.1389912761871	0.353380713169251	0.728338357287916	0.802479310777828	-7.0731169436357	0.0805574811513328	14.1389912761871	0.913870031680964	0.374124217497558	0.51091890085345	-6.67441267076271	-0.0494070339832451	14.1389912761871	-0.560489318511713	0.582779030087066	0.696672968814479	-7.0373710878668	0.010714399189677	14.1389912761871	0.121547597901162	0.904745236699379	0.932724703037133	-7.1928122539719	0.195875715611658	14.1389912761871	2.22207725307702	0.040784756435494	0.0945058870015283	-4.92503034786928	-0.185161316421981	14.1389912761871	-2.10052965517586	0.0516040817042306	0.102815323784214	-5.19244653600348	-0.0558139318939812	14.1389912761871	-0.633171233499372	0.535417455717472	0.712281208870457	-6.61573717739148	0.0799403505447547	14.1389912761871	0.906869103164774	0.377706100826166	0.535521631130005	-6.83699819180971	-0.0353778839155705	14.1389912761871	-0.401338118231282	0.693391001445011	0.77965289842551	-7.28892077781422
2459	P40818	392	P40818	P40818	Ubiquitin carboxyl-terminal hydrolase 8	USP8	sp|P40818|UBP8_HUMAN Ubiquitin carboxyl-terminal hydrolase 8 OS=Homo sapiens OX=9606 GN=USP8 PE=1 SV=1	0.984376	17.9937	1.16879e-05	129.32	104.53	129.32	0.984376	17.9937	1.16879e-05	129.32	0.933061	11.4424	2.15661e-05	120.48		1	S	ISTPVEPVAASKSDVSPIIQPVPSIKNVPQI	X;X;X;X;X;X;X;X;X;X;X;X;X;X;X;Phospho (STY);X;X;X;X;X;X;X;X;X;X;X;X;X;X;X	XXXXXXXXXXXXPPPPPPPPPPPPPPXXXXX	S(0.016)DVS(0.984)PIIQPVPSIK	S(-18)DVS(18)PIIQPVPS(-80)IK	4	3	-0.19182	103580000	103580000	0	0	0.42945	27097000	76487000	0.23058	0.6184	27097000	0	0	76487000	0	0	NA	NA	NA	NA	NA	NA			6063	2459	392	392	143373	166470	418690;418691;418692;418693	586599;586600;586601;586602;586603;586604;586605	418690	586599	20210821_E1_LC8_Vcelkova_Seiser_ext_Uni_MPL_red_phosphorylom_fr02_cv70	8803	418690	586599	20210821_E1_LC8_Vcelkova_Seiser_ext_Uni_MPL_red_phosphorylom_fr02_cv70	8803	418690	586599	20210821_E1_LC8_Vcelkova_Seiser_ext_Uni_MPL_red_phosphorylom_fr02_cv70	8803	13150.238381103	15269.1059240591	14925.6183573081	15328.6984962407	12373.5677720692	16833.5737839781	11848.0062915151	11740.2129163516	11251.0957043919	14907.4346941845	21487.2517118957	18488.7350975872	21797.0830910196	19296.9563575159	23164.1923163792	18874.9956615983	17615.9526137918	15676.8798611932	16733.2560802981	14907.4346941845	1	49	2025010.8012004	2794544.83177669	2122589.84966985	2805792.46354995	2094947.06357035	2809719.56320528	1763327.16114215	1697024.30370115	1637634.38905022	2086508.36892525	2047017.01881129	2758893.52201958	2070434.93202458	2635549.90087694	2091814.01943468	2755489.61523698	1735130.58322107	1644913.59815444	1694242.29939455	2086508.36892525	0.39209697539571	-0.291505095839661	0.68360207123537	0.430259582079184	-0.292582771973784	0.722842354052968	0.0456484292764685	0.00640814645887033	0.00748582259299369	9.57146398264726e-10	9.0873368980731e-08	8.69228214803141e-14	2.13737006487851e-10	8.60890543585373e-08	3.30262887642522e-14	0.196718695995208	0.85283411942622	0.828472041327387	8.76770643025829e-09	4.81488225016634e-07	2.9457560133289e-12	2.13587540049748e-09	4.22028331658147e-07	1.15108699131991e-12	0.433331786494125	0.93244067074221	0.916202667656522	14077.8534013806	11844.9350456584	15243.9110677711	11843.4953689373	12804.1880790651	12988.036738717	14566.074800673	14997.4722837057	14893.8860277608	15488.6277211653	22755.6672658034	14527.885804243	22822.6962495692	15872.5874333192	24006.2458512736	14849.7191064776	22009.193343963	20660.7791870735	21410.9084200657	15488.6277211653	-0.621435735546649	13.9870896216781	-8.90802949155813	1.16564144991304e-07	4.48200029411345e-06	7.90155071021164	-0.118919332988316	13.9870896216781	-1.7046604576811	0.107267662709121	0.20163501206982	-5.69492419826906	-0.502516402558333	13.9870896216781	-7.20336903387704	1.90312205759443e-06	4.70771228095786e-05	5.02168174770423	-0.197575884718699	13.9870896216781	-2.83217025867792	0.0118654469284628	0.0306038596309658	-3.76279778590289	0.081258502930762	13.9870896216781	1.16480771726195	0.260884750913824	0.392315809412096	-6.51168697483976	-0.278834387649461	13.9870896216781	-3.99697797593987	0.00100741335932992	0.00447210095024084	-1.38707370645302	-0.303416383357165	13.9870896216781	-4.3493509249029	0.000478770269309826	0.00632583574949535	-0.277836343747098	-0.527098398266038	13.9870896216781	-7.55574198284007	1.03621618515963e-06	2.30705797170111e-05	5.60104312773973	-0.727276234185116	13.9870896216781	-10.4252101577831	1.29434709261221e-08	4.1899377858481e-07	10.0140230372641
2459	P40818	716	P40818	P40818	Ubiquitin carboxyl-terminal hydrolase 8	USP8	sp|P40818|UBP8_HUMAN Ubiquitin carboxyl-terminal hydrolase 8 OS=Homo sapiens OX=9606 GN=USP8 PE=1 SV=1	0.739575	4.9292	7.68226e-51	226.81	197.36	184.35	0.615815	2.98177	5.52999e-23	190.57	0.739575	4.9292	7.68226e-51	226.81		1	S	QIPAERDREPSKLKRSYSSPDITQAIQEEEK	X;X;X;X;X;X;X;X;X;X;X;X;X;X;X;Phospho (STY);X;X;X;X;X;X;X;X;X;X;X;X;X;X;X	XXXXXXXXXXXXXXPPPPPPPPPPPPPPPPP	RS(0.74)YS(0.238)S(0.021)PDIT(0.002)QAIQEEEK	RS(4.9)Y(-75)S(-4.9)S(-16)PDIT(-25)QAIQEEEK	2	4	-0.10194	5586800000	5586800000	0	0	NA	628920000	808430000	NA	NA	628920000	0	0	808430000	0	0	NA	NA	NA	NA	NA	NA			6060	2459	716	716	139809;157705;157706	162113;184715;184716	407271;407273;407276;407277	569674;569675;569677;569680;569681;569682;569683;569684;569685	407277	569684	20210823_E1_LC8_Vcelkova_Seiser_ext_Uni_MPL_black_phosphorylom_fr05_cv55	12366	407276	569682	20210823_E1_LC8_Vcelkova_Seiser_ext_Uni_MPL_black_phosphorylom_fr05_cv55	12609	407276	569682	20210823_E1_LC8_Vcelkova_Seiser_ext_Uni_MPL_black_phosphorylom_fr05_cv55	12609	42886.8129310001	55523.6579308432	44831.2086324203	58368.8067956245	47235.7076152337	57211.9998894231	40111.924261381	34161.8618247566	36692.2689183681	42574.9686561998	42631.1095525027	51092.1050600662	38448.1095049524	48581.7235634262	35663.3225080434	48965.362740826	35359.6224975646	29406.1812851445	33948.1767291553	42574.9686561998	1	49	2025010.8012004	2794544.83177669	2122589.84966985	2805792.46354995	2094947.06357035	2809719.56320528	1763327.16114215	1697024.30370115	1637634.38905022	2086508.36892525	2047017.01881129	2758893.52201958	2070434.93202458	2635549.90087694	2091814.01943468	2755489.61523698	1735130.58322107	1644913.59815444	1694242.29939455	2086508.36892525	0.39209697539571	-0.291505095839661	0.68360207123537	0.430259582079184	-0.292582771973784	0.722842354052968	0.0456484292764685	0.00640814645887033	0.00748582259299369	9.57146398264726e-10	9.0873368980731e-08	8.69228214803141e-14	2.13737006487851e-10	8.60890543585373e-08	3.30262887642522e-14	0.196718695995208	0.85283411942622	0.828472041327387	8.76770643025829e-09	4.81488225016634e-07	2.9457560133289e-12	2.13587540049748e-09	4.22028331658147e-07	1.15108699131991e-12	0.433331786494125	0.93244067074221	0.916202667656522	45912.0395994232	43072.2090054998	45787.2458676857	45097.807432504	48879.5871566184	44142.2342037996	49314.0596666151	43639.8879242633	48572.2000530844	44234.8300216541	45147.6697511625	40146.6224646107	40257.1995958134	39960.5844898689	36959.7383888053	38523.0225047096	44177.9553555992	38754.8175176983	43438.1270141418	44234.8300216541	-0.0400918947441955	15.4046754689697	-0.548152781696704	0.591026163850557	0.690330232305531	-6.98170274315386	0.0489371057593928	15.4046754689697	0.669088124204474	0.512818345696153	0.639904490810344	-6.87090569018752	-0.0890290005035883	15.4046754689697	-1.21724090590118	0.24086676333926	0.362878390182025	-6.45328451968851	-0.0870253836499977	15.4046754689697	-1.18984663684112	0.251173105454295	0.35714719341039	-6.48424553619836	0.00824228078324829	15.4046754689697	0.112691833790593	0.911653011505806	0.946063169418767	-7.19267432641563	-0.095267664433246	15.4046754689697	-1.30253847063171	0.210861277653584	0.314629376081604	-6.40088328695195	0.157465685486347	15.4046754689697	2.15293525217129	0.0466509510053579	0.152895293499371	-4.68734570507571	0.163704349416005	15.4046754689697	2.23823281690182	0.0395162290564933	0.105959724872599	-4.95558323700665	0.204399174392149	15.4046754689697	2.7946291073157	0.0128274585397409	0.0367296479276891	-4.00406127391865
2459	P40818	718	P40818	P40818	Ubiquitin carboxyl-terminal hydrolase 8	USP8	sp|P40818|UBP8_HUMAN Ubiquitin carboxyl-terminal hydrolase 8 OS=Homo sapiens OX=9606 GN=USP8 PE=1 SV=1	0.878228	11.6712	1.61137e-63	237.45	208.55	223.67	0.878228	11.6712	1.61137e-63	237.45	0.873112	8.79167	4.96492e-39	213.69		1	S	PAERDREPSKLKRSYSSPDITQAIQEEEKRK	X;X;X;X;X;X;X;X;X;X;X;X;X;X;X;Phospho (STY);X;X;X;X;X;X;X;X;X;X;X;X;X;X;X	XXXXXXXXXXXXPPPPPPPPPPPPPPPPPPX	RS(0.06)YS(0.878)S(0.06)PDIT(0.002)QAIQEEEK	RS(-12)Y(-110)S(12)S(-12)PDIT(-26)QAIQEEEK	4	3	-0.51661	3949100000	3949100000	0	0	NA	163910000	220330000	NA	NA	163910000	0	0	220330000	0	0	NA	NA	NA	NA	NA	NA			6061	2459	718	718	139809;157705;157706	162113;184715;184716	407270;468369;468370;468372;468373;468374;468375;468376;468377	569672;569673;661753;661754;661755;661756;661757;661759;661760;661761;661762;661763;661764;661765;661766;661767;661768	407270	569673	20210821_E1_LC8_Vcelkova_Seiser_ext_Uni_MPL_red_phosphorylom_fr05_cv55	12360	468375	661766	20210821_E1_LC8_Vcelkova_Seiser_ext_Uni_MPL_red_phosphorylom_fr05_cv55	13449	468375	661766	20210821_E1_LC8_Vcelkova_Seiser_ext_Uni_MPL_red_phosphorylom_fr05_cv55	13449	130214.878117186	202107.017827818	140761.380908278	186217.716505169	136982.332808219	179011.878381267	120159.509021885	154581.643746456	119835.280615915	154029.028953504	126027.443172654	193214.570047241	142495.800480963	163384.180756651	162961.592777351	220962.26319629	127125.078189588	183464.040283095	122088.368019351	154029.028953504	1	49	2025010.8012004	2794544.83177669	2122589.84966985	2805792.46354995	2094947.06357035	2809719.56320528	1763327.16114215	1697024.30370115	1637634.38905022	2086508.36892525	2047017.01881129	2758893.52201958	2070434.93202458	2635549.90087694	2091814.01943468	2755489.61523698	1735130.58322107	1644913.59815444	1694242.29939455	2086508.36892525	0.39209697539571	-0.291505095839661	0.68360207123537	0.430259582079184	-0.292582771973784	0.722842354052968	0.0456484292764685	0.00640814645887033	0.00748582259299369	9.57146398264726e-10	9.0873368980731e-08	8.69228214803141e-14	2.13737006487851e-10	8.60890543585373e-08	3.30262887642522e-14	0.196718695995208	0.85283411942622	0.828472041327387	8.76770643025829e-09	4.81488225016634e-07	2.9457560133289e-12	2.13587540049748e-09	4.22028331658147e-07	1.15108699131991e-12	0.433331786494125	0.93244067074221	0.916202667656522	139400.207941982	156783.54124652	143763.154126999	143878.403217595	141749.541045446	138117.602531647	147725.478309238	197469.495159513	158634.595108942	160034.126370789	133466.978543803	151822.13356113	149200.622745532	134390.60783651	168885.493916488	173839.909710401	158828.789227699	241789.82416268	156217.227195571	160034.126370789	0.0255973197764874	17.2533375897138	0.174953588491585	0.863273876571375	0.904140651826691	-7.12260067729849	0.278332569467931	17.2533375897138	1.90235861596835	0.0749695095425863	0.15407466825991	-5.38212584981588	-0.252735249691444	17.2533375897138	-1.72740502747677	0.103018490003336	0.191337829613625	-5.75613814791955	0.0444168744178235	17.2533375897138	0.303582235829093	0.765292322437868	0.828922432958561	-7.15209934585587	0.234661719967878	17.2533375897138	1.60387534118705	0.127966869563802	0.230522144322228	-5.93932159656712	-0.190244845550055	17.2533375897138	-1.30029310535796	0.211611499919974	0.315431741898287	-6.40367741030418	-0.0623508033474387	17.2533375897138	-0.426157773009798	0.67557502270548	0.810558239873212	-6.72872705127146	-0.124841207488828	17.2533375897138	-0.853269695128612	0.405891648942607	0.560727175614856	-6.88454904954228	-0.0811703579887748	17.2533375897138	-0.554786420347306	0.586584187379759	0.69260626693784	-7.2124616728623
2459	P40818	434	P40818	P40818	Ubiquitin carboxyl-terminal hydrolase 8	USP8	sp|P40818|UBP8_HUMAN Ubiquitin carboxyl-terminal hydrolase 8 OS=Homo sapiens OX=9606 GN=USP8 PE=1 SV=1	1	66.3247	6.46149e-75	250.19	217.8	210.57	1	65.5764	6.46149e-75	250.19	1	66.3247	5.61665e-38	210.57		1	S	EEHRIKSESTNHEQQSPQSGKVIPDRSTKPV	X;X;X;X;X;X;X;X;X;X;X;X;X;X;X;Phospho (STY);X;X;X;X;X;X;X;X;X;X;X;X;X;X;X	XXXXXXPPPPPPPPPPPPPPPXXXXXXXXXX	SESTNHEQQS(1)PQSGK	S(-140)ES(-130)T(-120)NHEQQS(66)PQS(-66)GK	10	3	-0.61739	335220000	335220000	0	0	NA	99892000	235320000	NA	NA	99892000	0	0	235320000	0	0	NA	NA	NA	NA	NA	NA			6064	2459	434	434	144383	167732	421958;421959	591116;591117;591118	421959	591117	20210823_E1_LC8_Vcelkova_Seiser_ext_Uni_MPL_black_phosphorylom_fr02_cv70	700	421958	591116	20210821_E1_LC8_Vcelkova_Seiser_ext_Uni_MPL_red_phosphorylom_fr02_cv70	655	421958	591116	20210821_E1_LC8_Vcelkova_Seiser_ext_Uni_MPL_red_phosphorylom_fr02_cv70	655	13371.6217497054	17250.749670931	13361.5227139671	17513.4369472304	9784.7960119786	16398.5098293334	9035.96642256805	9820.56013832866	9890.70688948272	20694.7459846221	28315.5715548049	23690.7080982956	28317.5003155027	26601.5141359021	32658.3280034361	21461.0025084308	21749.9740826854	21363.0665985332	20893.5628568655	20694.7459846221	1	49	2025010.8012004	2794544.83177669	2122589.84966985	2805792.46354995	2094947.06357035	2809719.56320528	1763327.16114215	1697024.30370115	1637634.38905022	2086508.36892525	2047017.01881129	2758893.52201958	2070434.93202458	2635549.90087694	2091814.01943468	2755489.61523698	1735130.58322107	1644913.59815444	1694242.29939455	2086508.36892525	0.39209697539571	-0.291505095839661	0.68360207123537	0.430259582079184	-0.292582771973784	0.722842354052968	0.0456484292764685	0.00640814645887033	0.00748582259299369	9.57146398264726e-10	9.0873368980731e-08	8.69228214803141e-14	2.13737006487851e-10	8.60890543585373e-08	3.30262887642522e-14	0.196718695995208	0.85283411942622	0.828472041327387	8.76770643025829e-09	4.81488225016634e-07	2.9457560133289e-12	2.13587540049748e-09	4.22028331658147e-07	1.15108699131991e-12	0.433331786494125	0.93244067074221	0.916202667656522	14314.8531057485	13382.1855947129	13646.4606762499	13531.5016750815	10125.3228462908	12652.3607438789	11108.92073899	12545.2220955818	13093.0413371597	21501.5677019826	29987.0701652121	18615.4379981684	29649.9171723609	21880.9044886671	33845.5077748451	16884.2348208848	27174.1980298713	28154.6842011357	26734.1967845665	21501.5677019826	-0.709828090870415	14.152915931778	-6.07130572627987	1.503566765528e-05	0.000149881481221717	2.96182442591222	-0.185678083003708	14.152915931778	-1.5881428518879	0.13148745882091	0.23498870128665	-5.86810383283897	-0.524150007866707	14.152915931778	-4.48316287439197	0.000361744397618049	0.00244361221037871	-0.312841712146171	0.0706782356417115	14.152915931778	0.604525493276397	0.553828442540656	0.655629262986489	-7.00985859866506	-0.0387835570326907	14.152915931778	-0.331723743997422	0.744330805661948	0.831509527643337	-7.14149005808346	0.109461792674402	14.152915931778	0.936249237273819	0.362829083756202	0.478059185870291	-6.80215050636878	-0.528602143267346	14.152915931778	-4.52124290461299	0.000334100666272855	0.00488228278707432	0.0792911057255878	-1.16221394380845	14.152915931778	-9.94065501627878	2.54259674302546e-08	1.09549851264295e-06	9.38608714709567	-1.30910846977947	14.152915931778	-11.1970741241693	4.63046516922657e-09	1.80536773523474e-07	11.0636800233073
2459	P40818	577	P40818	P40818	Ubiquitin carboxyl-terminal hydrolase 8	USP8	sp|P40818|UBP8_HUMAN Ubiquitin carboxyl-terminal hydrolase 8 OS=Homo sapiens OX=9606 GN=USP8 PE=1 SV=1	1	67.2345	0.000603748	144.28	90.216	67.234	1	94.0232	0.000603748	144.28	1	67.2345	0.00119255	127.03		1	T	SDAKKSVEDRGKRCPTPEIQKKSTGDVPHTS	X;X;X;Acetyl (K);X;X;X;X;X;X;X;X;X;X;X;Phospho (STY);X;X;X;X;X;X;X;X;X;X;X;X;X;X;X	XXXXXXXXXXXXPPPPPPPPPPXXXXXXXXX	RCPT(1)PEIQKK	RCPT(67)PEIQKK	4	3	0.12392	600740000	600740000	0	0	NA	68675000	75920000	NA	NA	68675000	0	0	75920000	0	0	NA	NA	NA	NA	NA	NA			31450	2459	577	577	133511;133512	154660;154661	387230;387231;387232;387233;387234;387235;387236	540959;540960;540961;540962;540963;540964;540965;540966	387236	540966	20210823_E1_LC8_Vcelkova_Seiser_ext_Uni_MPL_black_phosphorylom_fr02_cv55	3312	387231	540960	20210821_E1_LC8_Vcelkova_Seiser_ext_Uni_MPL_red_phosphorylom_fr07_cv70	2265	387231	540960	20210821_E1_LC8_Vcelkova_Seiser_ext_Uni_MPL_red_phosphorylom_fr07_cv70	2265	86640.8461553924	119592.191960067	85656.152137392	112055.028732837	87026.6016990173	114278.54778314	83374.8752646544	79628.3470747905	73835.2866930306	79430.4963230365	74188.6178843482	83534.6712968942	77944.8677506318	83486.9308832949	62982.4149882213	98191.3103195958	74546.6021883055	58201.7753739343	71022.5989502783	79430.4963230365	1	49	2025010.8012004	2794544.83177669	2122589.84966985	2805792.46354995	2094947.06357035	2809719.56320528	1763327.16114215	1697024.30370115	1637634.38905022	2086508.36892525	2047017.01881129	2758893.52201958	2070434.93202458	2635549.90087694	2091814.01943468	2755489.61523698	1735130.58322107	1644913.59815444	1694242.29939455	2086508.36892525	0.39209697539571	-0.291505095839661	0.68360207123537	0.430259582079184	-0.292582771973784	0.722842354052968	0.0456484292764685	0.00640814645887033	0.00748582259299369	9.57146398264726e-10	9.0873368980731e-08	8.69228214803141e-14	2.13737006487851e-10	8.60890543585373e-08	3.30262887642522e-14	0.196718695995208	0.85283411942622	0.828472041327387	8.76770643025829e-09	4.81488225016634e-07	2.9457560133289e-12	2.13587540049748e-09	4.22028331658147e-07	1.15108699131991e-12	0.433331786494125	0.93244067074221	0.916202667656522	92752.473027404	92773.0643025311	87482.7919575303	86577.6839559445	90055.2691481128	88172.2441177247	102502.027743812	101720.80666341	97741.0888437973	82527.2364087458	78568.0517044178	65639.0044473423	81612.3897613817	68671.6384404553	65271.9213285532	77251.0575941238	93137.7721471264	76704.9336311607	90876.4172724219	82527.2364087458	-0.0884570176197457	16.3656952986057	-1.03425230893353	0.316140905436583	0.430396688370915	-6.5924119580411	0.211132742209518	16.3656952986057	2.46859471410574	0.0249988151999584	0.0662452446735649	-4.37797324782269	-0.299589759829264	16.3656952986057	-3.50284702303927	0.00288156784440462	0.0121453370066888	-2.38390443256376	-0.0150566406807791	16.3656952986057	-0.176044431611067	0.862430650809163	0.903411345959594	-7.1842642071337	0.159964307075619	16.3656952986057	1.87032593220711	0.0795316600214613	0.158656443812869	-5.52785384369974	-0.175020947756398	16.3656952986057	-2.04637036381817	0.0572244225246435	0.111928386305556	-5.28615012563376	0.341401117987999	16.3656952986057	3.99171150071375	0.00101872862014208	0.0107161571546647	-1.02481601699205	0.216832305915133	16.3656952986057	2.53523484149265	0.0218471505450039	0.0682161495513297	-4.40222742538697	0.268000741049033	16.3656952986057	3.13350362339128	0.00630822407257367	0.0208735613494899	-3.31617327519081
2460	P40855	147	P40855	P40855	Peroxisomal biogenesis factor 19	PEX19	sp|P40855|PEX19_HUMAN Peroxisomal biogenesis factor 19 OS=Homo sapiens OX=9606 GN=PEX19 PE=1 SV=1	0.94327	12.8184	2.86007e-16	172.52	149.95	123.43	0.89216	9.06048	3.04605e-09	140.48	0.94327	12.8184	2.86007e-16	172.52		1;2	S	TLSGLAKNATDLQNSSMSEEELTKAMEGLGM	X;X;X;X;X;X;X;X;X;X;X;X;X;X;X;Phospho (STY);Oxidation (M);Phospho (STY);X;X;X;X;X;X;X;X;X;X;X;X;X	XXXXXXXPPPPPPPPPPPPPPPPPXXXXXXX	NATDLQNS(0.049)S(0.943)MS(0.007)EEELTK	NAT(-52)DLQNS(-13)S(13)MS(-21)EEELT(-49)K	9	4	-0.47895	4.726e+09	4.71e+09	15973000	0	NA	1419800000	1201600000	NA	NA	1412800000	6973200	0	1192600000	8999400	0	NA	NA	NA	NA	NA	NA			6067	2460	147	147	112204	130333;130334;130335	328856;328857;328858;328860;328861;328862;328864;328865;328866;328867;328868;328869	462945;462946;462947;462948;462949;462950;462951;462954;462955;462956;462957;462958;462959;462961;462962;462963;462964;462965;462966;462967;462968;462969;462970;462971	328861	462957	20210823_E1_LC8_Vcelkova_Seiser_ext_Uni_MPL_black_phosphorylom_fr03_cv40	10553	328869	462969	20210823_E1_LC8_Vcelkova_Seiser_ext_Uni_MPL_black_phosphorylom_fr03_cv55	12368	328869	462969	20210823_E1_LC8_Vcelkova_Seiser_ext_Uni_MPL_black_phosphorylom_fr03_cv55	12368	145941.786719367	112965.07179537	153891.969423921	117829.635329424	139766.658937351	123609.998285345	106743.818957625	105135.460956875	104549.201687298	130159.942787645	166794.750580417	138272.588212995	168776.623107505	144647.296670777	156113.337173775	134487.862454343	135016.151444193	120872.280724951	125854.16194645	130159.942787645	1	16	1323652.01517963	1234994.87395168	1332061.93443472	1333403.05472719	1314757.1309211	1310204.59434584	929428.292296735	959429.630489699	943841.355340084	1139146.41760358	1415058.3625716	1262674.89956614	1357938.5751866	1270467.98386628	1322853.24743846	1326390.54311463	1061009.73519352	979367.642801989	1025904.32081231	1139146.41760358	-0.0855279733325247	-0.417892094957448	0.332364121624924	-0.0345237571102466	-0.487233572059708	0.452709814949461	0.00668707383209011	-0.113658619492448	-0.044317142390188	0.0425382171749598	3.22727849452762e-09	1.04090297853145e-07	0.389919299273676	2.77763544329597e-10	9.08231460138348e-10	0.866405799517096	0.0095249837351167	0.272918159081918	0.0606960682406565	2.79219836650654e-08	4.59562416989118e-07	0.443861932019716	3.41685025693251e-09	6.20492154520016e-09	0.937589203370225	0.0789055174346769	0.504310408613873	132207.583059271	109680.534892593	138529.437806301	105960.407526978	127470.174620464	113126.672886618	137713.773956582	131397.356616313	132822.68359048	137008.758937573	141337.875207497	131309.176262717	149033.087837884	136520.266809446	141507.308885089	121580.018817934	152586.77281151	147989.702657846	147099.519870162	137008.758937573	-0.150556113032309	17.0207975607396	-2.98096543496353	0.00869601974221197	0.0239520239249775	-3.40463116825412	0.0520872909979602	17.0207975607396	1.03131258464733	0.317475817680771	0.453239485494094	-6.56065443516571	-0.202643404030269	17.0207975607396	-4.01227801961086	0.000975255119926159	0.005269762016346	-1.30777330769583	-0.276128434221988	17.0207975607396	-5.46725935897207	4.8626123154584e-05	0.000355512594903143	1.71919034043454	0.0139844765676109	17.0207975607396	0.276888400175153	0.785351224970425	0.860441364360829	-7.15900407940923	-0.290112910789599	17.0207975607396	-5.74414775914722	2.82241733087674e-05	0.000269240446584837	2.22948073882643	-0.243072363228858	17.0207975607396	-4.81275916591066	0.000182595106389105	0.00316575391640928	0.680338144271052	-0.155602856469528	17.0207975607396	-3.0808894263743	0.00704849825594318	0.0289446092626797	-3.31637296414652	-0.117500042039179	17.0207975607396	-2.32646524190212	0.0332116426630533	0.0774917330042145	-4.90485941591478
2460	P40855	149	P40855	P40855	Peroxisomal biogenesis factor 19	PEX19	sp|P40855|PEX19_HUMAN Peroxisomal biogenesis factor 19 OS=Homo sapiens OX=9606 GN=PEX19 PE=1 SV=1	0.997687	26.6098	1.37367e-05	100.95	84.454	100.95	0.997687	26.6098	1.37367e-05	100.95	0.865485	7.35858	0.000174835	79.805		2	S	SGLAKNATDLQNSSMSEEELTKAMEGLGMDE	X;X;X;X;X;X;X;X;X;X;X;X;X;Phospho (STY);Oxidation (M);Phospho (STY);X;X;X;X;X;X;X;X;X;X;X;X;X;X;X	XXXXXPPPPPPPPPPPPPPPPPXXXXXXXXX	NATDLQNS(0.438)S(0.564)MS(0.998)EEELT(0.001)K	NAT(-41)DLQNS(-1.1)S(1.1)MS(27)EEELT(-30)K	11	3	-0.58838	15973000	0	15973000	0	NA	6973200	8999400	NA	NA	0	6973200	0	0	8999400	0	NA	NA	NA	NA	NA	NA			6068	2460	149	149	112204	130333;130334;130335	328856;328857;328858	462945;462946;462947;462948;462949;462950;462951	328856	462945	20210821_E1_LC8_Vcelkova_Seiser_ext_Uni_MPL_red_phosphorylom_fr02_cv70	7477	328856	462945	20210821_E1_LC8_Vcelkova_Seiser_ext_Uni_MPL_red_phosphorylom_fr02_cv70	7477	328856	462945	20210821_E1_LC8_Vcelkova_Seiser_ext_Uni_MPL_red_phosphorylom_fr02_cv70	7477	6875.209968205	5986.80290911806	7601.00218967578	5548.97536703238	6965.06382330238	6148.44270222083	4397.68696058835	4412.86289508546	4150.86763280464	5935.11964341096	7203.45487995028	4901.09937905516	7324.50570487634	4936.86839682154	6274.17921181248	5081.63853528532	5136.70125417785	4426.83862948719	4753.89428103501	5935.11964341096	2	16	1323652.01517963	1234994.87395168	1332061.93443472	1333403.05472719	1314757.1309211	1310204.59434584	929428.292296735	959429.630489699	943841.355340084	1139146.41760358	1415058.3625716	1262674.89956614	1357938.5751866	1270467.98386628	1322853.24743846	1326390.54311463	1061009.73519352	979367.642801989	1025904.32081231	1139146.41760358	-0.0855279733325247	-0.417892094957448	0.332364121624924	-0.0345237571102466	-0.487233572059708	0.452709814949461	0.00668707383209011	-0.113658619492448	-0.044317142390188	0.0425382171749598	3.22727849452762e-09	1.04090297853145e-07	0.389919299273676	2.77763544329597e-10	9.08231460138348e-10	0.866405799517096	0.0095249837351167	0.272918159081918	0.0606960682406565	2.79219836650654e-08	4.59562416989118e-07	0.443861932019716	3.41685025693251e-09	6.20492154520016e-09	0.937589203370225	0.0789055174346769	0.504310408613873	6228.2017601253	5812.73251043526	6842.21901923739	4990.01536925821	6352.28679392696	5626.99519443902	5673.60315507065	5515.15648713695	5273.39634660222	6247.41651751044	6104.03506910357	4654.27985808804	6467.68303563348	4659.48971221501	5687.16441400564	4593.91425717448	5805.17707613522	5419.98983193541	5556.3960336195	6247.41651751044	-0.390755961469267	12.4649370701446	-4.88922483448201	0.00015605211459447	0.00092265362504078	0.589504975096612	-0.120314030114434	12.4649370701446	-1.50539569955703	0.151380529611236	0.2616272419737	-5.98564030642208	-0.270441931354833	12.4649370701446	-3.38382913492498	0.00371153524046074	0.0147371191068133	-2.63320364344627	-0.243310168133885	12.4649370701446	-3.04435052519536	0.00761205759532497	0.0215032542152009	-3.33410506145972	-0.238052172269953	12.4649370701446	-2.97856132044241	0.0087399711795166	0.0280230380501065	-3.4668387237844	-0.00525799586393205	12.4649370701446	-0.0657892047529572	0.948346932136144	0.96553679955361	-7.25069303745178	0.237390551265046	12.4649370701446	2.97028297240123	0.00889297844264101	0.0497917741569991	-3.13628837617211	-0.0277933842258555	12.4649370701446	-0.347756957770793	0.732479112688999	0.830775183611017	-7.19705213567667	0.0899447579296631	12.4649370701446	1.12540866311458	0.276737199666755	0.39712369261558	-6.72894028814577
2460	P40855	147	P40855	P40855	Peroxisomal biogenesis factor 19	PEX19	sp|P40855|PEX19_HUMAN Peroxisomal biogenesis factor 19 OS=Homo sapiens OX=9606 GN=PEX19 PE=1 SV=1	0.94327	12.8184	2.86007e-16	172.52	149.95	123.43	0.89216	9.06048	3.04605e-09	140.48	0.94327	12.8184	2.86007e-16	172.52		1;2	S	TLSGLAKNATDLQNSSMSEEELTKAMEGLGM	X;X;X;X;X;X;X;X;X;X;X;X;X;X;X;Phospho (STY);Oxidation (M);Phospho (STY);X;X;X;X;X;X;X;X;X;X;X;X;X	XXXXXXXPPPPPPPPPPPPPPPPPXXXXXXX	NATDLQNS(0.049)S(0.943)MS(0.007)EEELTK	NAT(-52)DLQNS(-13)S(13)MS(-21)EEELT(-49)K	9	4	-0.47895	4.726e+09	4.71e+09	15973000	0	NA	1419800000	1201600000	NA	NA	1412800000	6973200	0	1192600000	8999400	0	NA	NA	NA	NA	NA	NA			6067	2460	147	147	112204	130333;130334;130335	328856;328857;328858;328860;328861;328862;328864;328865;328866;328867;328868;328869	462945;462946;462947;462948;462949;462950;462951;462954;462955;462956;462957;462958;462959;462961;462962;462963;462964;462965;462966;462967;462968;462969;462970;462971	328861	462957	20210823_E1_LC8_Vcelkova_Seiser_ext_Uni_MPL_black_phosphorylom_fr03_cv40	10553	328869	462969	20210823_E1_LC8_Vcelkova_Seiser_ext_Uni_MPL_black_phosphorylom_fr03_cv55	12368	328869	462969	20210823_E1_LC8_Vcelkova_Seiser_ext_Uni_MPL_black_phosphorylom_fr03_cv55	12368	6875.209968205	5986.80290911806	7601.00218967578	5548.97536703238	6965.06382330238	6148.44270222083	4397.68696058835	4412.86289508546	4150.86763280464	5935.11964341096	7203.45487995028	4901.09937905516	7324.50570487634	4936.86839682154	6274.17921181248	5081.63853528532	5136.70125417785	4426.83862948719	4753.89428103501	5935.11964341096	2	16	1323652.01517963	1234994.87395168	1332061.93443472	1333403.05472719	1314757.1309211	1310204.59434584	929428.292296735	959429.630489699	943841.355340084	1139146.41760358	1415058.3625716	1262674.89956614	1357938.5751866	1270467.98386628	1322853.24743846	1326390.54311463	1061009.73519352	979367.642801989	1025904.32081231	1139146.41760358	-0.0855279733325247	-0.417892094957448	0.332364121624924	-0.0345237571102466	-0.487233572059708	0.452709814949461	0.00668707383209011	-0.113658619492448	-0.044317142390188	0.0425382171749598	3.22727849452762e-09	1.04090297853145e-07	0.389919299273676	2.77763544329597e-10	9.08231460138348e-10	0.866405799517096	0.0095249837351167	0.272918159081918	0.0606960682406565	2.79219836650654e-08	4.59562416989118e-07	0.443861932019716	3.41685025693251e-09	6.20492154520016e-09	0.937589203370225	0.0789055174346769	0.504310408613873	6228.2017601253	5812.73251043526	6842.21901923739	4990.01536925821	6352.28679392696	5626.99519443902	5673.60315507065	5515.15648713695	5273.39634660222	6247.41651751044	6104.03506910357	4654.27985808804	6467.68303563348	4659.48971221501	5687.16441400564	4593.91425717448	5805.17707613522	5419.98983193541	5556.3960336195	6247.41651751044	-0.390755961469267	12.4649370701446	-4.88922483448201	0.00015605211459447	0.00092265362504078	0.589504975096612	-0.120314030114434	12.4649370701446	-1.50539569955703	0.151380529611236	0.2616272419737	-5.98564030642208	-0.270441931354833	12.4649370701446	-3.38382913492498	0.00371153524046074	0.0147371191068133	-2.63320364344627	-0.243310168133885	12.4649370701446	-3.04435052519536	0.00761205759532497	0.0215032542152009	-3.33410506145972	-0.238052172269953	12.4649370701446	-2.97856132044241	0.0087399711795166	0.0280230380501065	-3.4668387237844	-0.00525799586393205	12.4649370701446	-0.0657892047529572	0.948346932136144	0.96553679955361	-7.25069303745178	0.237390551265046	12.4649370701446	2.97028297240123	0.00889297844264101	0.0497917741569991	-3.13628837617211	-0.0277933842258555	12.4649370701446	-0.347756957770793	0.732479112688999	0.830775183611017	-7.19705213567667	0.0899447579296631	12.4649370701446	1.12540866311458	0.276737199666755	0.39712369261558	-6.72894028814577
2461	P40925	333	P40925	P40925	Malate dehydrogenase, cytoplasmic	MDH1	sp|P40925|MDHC_HUMAN Malate dehydrogenase, cytoplasmic OS=Homo sapiens OX=9606 GN=MDH1 PE=1 SV=4	0.997169	25.4684	0.000851984	112.3	97.213	91.658	0.997169	25.4684	0.0044724	91.658	0.997133	25.4138	0.000851984	112.3		1	S	KELTEEKESAFEFLSSA______________	X;X;X;X;X;X;Acetyl (K);X;X;X;X;X;X;X;X;Phospho (STY);X;X;X;X;X;X;X;X;X;X;X;X;X;X;X	XXXXXXXPPPPPPPPPPXXXXXXXXXXXXXX	ESAFEFLS(0.003)S(0.997)A	ES(-80)AFEFLS(-25)S(25)A	9	2	-0.79364	171250000	171250000	0	0	0.0084831	77932000	93313000	0.0067548	0.010788	77932000	0	0	93313000	0	0	NA	NA	NA	NA	NA	NA			6070	2461	333	333	45304	52359	130281;130282	182525;182526	130281	182525	20210821_E1_LC8_Vcelkova_Seiser_ext_Uni_MPL_red_phosphorylom_fr07_cv55	22852	130282	182526	20210823_E1_LC8_Vcelkova_Seiser_ext_Uni_MPL_black_phosphorylom_fr07_cv55	22975	130282	182526	20210823_E1_LC8_Vcelkova_Seiser_ext_Uni_MPL_black_phosphorylom_fr07_cv55	22975	9548.80994893644	9104.9073933782	10102.8778873508	8598.34889907349	9193.86933553412	8518.116648581	7644.51451139094	8441.76646312879	8672.7718173355	8371.96778059031	9239.21806813561	9608.9970987733	10608.3261647435	9080.44815496808	8255.34563089797	8002.36212526238	8163.06785898272	7563.11711769186	8706.89686738634	8371.96778059031	1	27	4235381.41804056	5485137.77235555	4435952.35784481	5687084.75630989	4365136.10833887	5665089.44591363	3995648.61283323	3713057.07504991	3700750.96079328	4332785.60123385	4138825.05395878	5547864.48574172	4027978.9587924	4829074.05148771	4245570.92172483	5730400.43582898	3616994.71337565	3846237.55381779	3741627.38889196	4332785.60123385	0.372359701390604	-0.147776911248908	0.520136612639511	0.369184496854519	-0.192969049145727	0.562153546000246	0.0676669354038211	0.0256500020430863	0.0708421399399057	7.0211100852042e-07	0.0086901274776094	5.08784478215378e-09	7.89977511722489e-07	0.00118899250568446	1.49975679695307e-09	0.194514585382955	0.615703316655478	0.175349758504161	2.72516966367319e-06	0.0138492849429411	3.20523006334948e-08	2.7289553527432e-06	0.00217179841153357	9.62493621038597e-09	0.430920590885503	0.801554849226247	0.393958086477188	10108.5830276128	7442.54642491973	10211.5528738299	6778.89524585501	9443.52419066019	6741.71472745361	8578.20026413967	10193.780276646	10507.5537297626	8663.51055229967	10009.0234809457	7765.79242271897	11808.4591279401	8430.95901009586	8718.31829527571	6261.33281599126	10119.0348730636	8816.54201733413	10433.6538457906	8663.51055229967	-0.443242778151847	13.1139438000417	-3.58860446240645	0.00240077570431101	0.00841487198468004	-2.14565314006382	-0.0488809106873109	13.1139438000417	-0.395752086363112	0.697426934952535	0.792741519760777	-7.02154186116017	-0.394361867464536	13.1139438000417	-3.19285237604334	0.00556466257014132	0.0200912574920189	-3.03003454561292	-0.506334174789323	13.1139438000417	-4.09940819948424	0.000810910982080404	0.00343314954072313	-1.12235377582107	-0.0284391387656804	13.1139438000417	-0.230250384917843	0.82076603401968	0.884233733603975	-7.17143813318621	-0.477895036023643	13.1139438000417	-3.8691578145664	0.00132150973104322	0.00555947031517192	-1.65804795736004	-0.0897792014079943	13.1139438000417	-0.726874883663965	0.477627170356347	0.666457302269067	-6.55076289436181	-0.00624603284888714	13.1139438000417	-0.0505694451409085	0.960283986461129	0.976830260998139	-7.25933615878899	-0.0266878047705177	13.1139438000417	-0.216071146586177	0.831616845688516	0.884876004137532	-7.34900820583545
2465	P40939	756	P40939	P40939	Trifunctional enzyme subunit alpha, mitochondrial;Long-chain enoyl-CoA hydratase;Long chain 3-hydroxyacyl-CoA dehydrogenase	HADHA	sp|P40939|ECHA_HUMAN Trifunctional enzyme subunit alpha, mitochondrial OS=Homo sapiens OX=9606 GN=HADHA PE=1 SV=2	1	113.937	1.20909e-50	224.43	203.62	198.1	1	113.937	6.01028e-30	198.1	1	105.021	1.20909e-50	224.43		1	S	GKQFTPCQLLADHANSPNKKFYQ________	X;X;X;X;X;X;X;X;X;X;X;X;X;X;X;Phospho (STY);X;X;X;X;X;X;X;X;X;X;X;X;X;X;X	XXPPPPPPPPPPPPPPPPPPXXXXXXXXXXX	QFTPCQLLADHANS(1)PNK	QFT(-110)PCQLLADHANS(110)PNK	14	3	0.25689	246990000	246990000	0	0	0.15576	37058000	60044000	0.066128	0.058559	37058000	0	0	60044000	0	0	NA	NA	NA	NA	NA	NA			6073	2465	756	756	125885;125886	145974;145976	366713;366714;366715;366716;366721;366722;366723	513943;513944;513945;513946;513947;513954;513955;513956	366714	513944	20210821_E1_LC8_Vcelkova_Seiser_ext_Uni_MPL_red_phosphorylom_fr04_cv55	12896	366716	513947	20210823_E1_LC8_Vcelkova_Seiser_ext_Uni_MPL_black_phosphorylom_fr04_cv55	13049	366716	513947	20210823_E1_LC8_Vcelkova_Seiser_ext_Uni_MPL_black_phosphorylom_fr04_cv55	13049	53109.6378104979	51973.7818483222	57732.5351662424	50291.0023017772	53395.7068241911	53481.7033325052	35831.3462955899	40981.508405361	37951.8853305135	47843.9034232262	54697.8181230477	52861.4380093079	57630.4080384675	53437.5190752117	57450.30687312	55212.4645367598	39549.6406942438	41637.990778862	38908.9655346375	47843.9034232262	1	57	12335022.5227284	16557087.9484167	12170134.0481577	17666544.6604655	12197558.1058458	16516501.1839711	13061140.5595655	13690615.2358678	12743736.594507	13483814.7351822	11991164.4702599	15942935.8357161	12224581.5520098	16396252.5271311	12026309.0783894	16287321.0647261	14003853.2021841	13834022.5341596	13780978.4555623	13483814.7351822	0.424027324777022	0.199590696010016	0.224436628767005	0.4665597293167	0.105186251327492	0.361373477989208	0.0607813957634633	-0.076155453458739	0.0182489912237855	9.66114542387365e-11	6.81895685921779e-06	1.47892553343871e-06	1.98195707507764e-11	0.0040610054199405	1.28548758204307e-09	0.0733792178610468	0.0284307768267176	0.575171486586579	1.26465131090523e-09	2.13456502778143e-05	4.95711787478636e-06	2.94001729441447e-10	0.00670887484982078	8.45227801260528e-09	0.254511898843291	0.148728176029455	0.764564987450589	60363.0488289175	44008.6592509508	66506.3389181122	39909.5149762765	61372.1331238475	45396.7698198772	38460.9314026855	41966.4997963585	41751.7172837972	49745.2482464688	63950.8641350116	46484.5305350941	66093.0002122862	45691.9257956374	66972.6935384716	47525.3419139464	39594.3089014971	42196.7555672635	39582.8813819976	49745.2482464688	-0.4958824637494	15.5784703276875	-8.30767528936614	2.98953465379298e-07	8.405546463156e-06	6.94644888577215	-0.699244180407799	15.5784703276875	-11.7146582576928	2.39634962646566e-09	4.36703655631912e-07	11.8118460969076	0.203361716658399	15.5784703276875	3.40698296832665	0.00353331305187555	0.0142106535396832	-2.58480823965391	-0.542543815361457	15.5784703276875	-9.08940762735786	8.84394245506263e-08	2.80871723092379e-06	8.14986388482466	-0.623424626457721	15.5784703276875	-10.444429361032	1.26076048822154e-08	9.23131831286498e-07	10.124814890244	0.0808808110962644	15.5784703276875	1.35502173367416	0.19391905249816	0.295204289930062	-6.33446974248005	-0.113425709510674	15.5784703276875	-1.90025667968942	0.0752615549479552	0.210990776899967	-5.11483325035989	0.00905519605146132	15.5784703276875	0.151704554963065	0.88128435310045	0.929635315663615	-7.24854030896552	-0.0667643578986166	15.5784703276875	-1.11852434169771	0.279579483650296	0.40015210057389	-6.73651862723397
2466	P41002	774	P41002	P41002	Cyclin-F	CCNF	sp|P41002|CCNF_HUMAN Cyclin-F OS=Homo sapiens OX=9606 GN=CCNF PE=1 SV=2	1	165.473	3.94054e-15	165.47	143.46	165.47	1	139.981	3.81649e-11	139.98	1	165.473	3.94054e-15	165.47		1	S	SVPQQQVKRINLCIHSEEEDMNLGLVRL___	X;X;X;X;X;X;X;Acetyl (K);X;X;X;X;X;X;X;Phospho (STY);X;X;X;X;Oxidation (M);X;X;X;X;X;X;X;X;X;X	XXXXXXXXXPPPPPPPPPPPPPPPPPPXXXX	INLCIHS(1)EEEDMNLGLVR	INLCIHS(170)EEEDMNLGLVR	7	3	-2.1983	22159000	22159000	0	0	NA	4027100	5715400	NA	NA	4027100	0	0	5715400	0	0	NA	NA	NA	NA	NA	NA			6075	2466	774	774	78475	90437;90438	229511;229512;229513	322765;322766;322767	229513	322767	20210823_E1_LC8_Vcelkova_Seiser_ext_Uni_MPL_black_phosphorylom_fr02_cv55	17338	229513	322767	20210823_E1_LC8_Vcelkova_Seiser_ext_Uni_MPL_black_phosphorylom_fr02_cv55	17338	229513	322767	20210823_E1_LC8_Vcelkova_Seiser_ext_Uni_MPL_black_phosphorylom_fr02_cv55	17338	3553.93493590805	2235.30349874479	2805.33696335745	2946.21995314067	2480.67733277485	2354.41561920459	2214.47166453889	2652.75590522551	2851.9007305495	3272.92825492295	3082.85170038378	3019.08191729897	3525.47069544315	3181.35848052916	3542.63870956199	3162.73986609107	3098.03528180735	3578.29416193297	3327.14003646012	3272.92825492295	1	9	89520.0029428396	50592.8219382681	103563.434116627	49056.01178264	91080.0643509056	52956.3705980574	90652.3304940208	91896.8296875471	92501.4936844753	82540.6521179233	108861.360182742	62088.5827016751	111499.573441722	77449.4424233823	97893.0025107017	54863.7144930886	95045.1263593813	105129.28426986	95655.6096839792	82540.6521179233	-0.723718977352872	-0.104679055828033	-0.619039921524839	-0.894540430131753	-0.0439841123193716	-0.850556317812382	-0.335089414940306	-0.103573018652764	-0.164267962161425	5.24944797055648e-07	0.287826909098138	4.26842777811757e-06	2.40874595538942e-08	0.650876160594829	5.1265673889237e-08	0.00251727229675624	0.292791628587967	0.102788458639277	2.10430349810823e-06	0.335667562378596	1.28819076978458e-05	1.25624013512828e-07	0.692641454752397	2.18682531306626e-07	0.0441372038290142	0.544225102757748	0.289332975828353	3345.48328197003	3723.2060623274	2282.69595986705	5061.07074529764	2295.17829711805	3746.57470416148	2058.54627093128	2432.57500503913	2598.09566289051	3341.4738654417	2386.42811218435	4097.62895319913	2664.48562936645	3461.49566817937	3049.61274350986	4857.89075663684	2746.79334251038	2868.281760933	2931.096489503	3341.4738654417	0.609726319657101	11.5842283003989	3.61707580749232	0.00225957188499529	0.008012393703467	-2.08574850245007	0.0840132006937928	11.5842283003989	0.498391009117685	0.624875652943126	0.735488726903212	-6.97375675255294	0.525713118963308	11.5842283003989	3.11868479837463	0.00650862991928182	0.0226774271737957	-3.18281406315143	0.670000247658407	11.5842283003989	3.97463847088311	0.0010563005096991	0.00425636131075772	-1.38659533069497	-0.143331620776651	11.5842283003989	-0.850285318585969	0.40750052451427	0.545863438097575	-6.82604919551293	0.813331868435059	11.5842283003989	4.82492378946908	0.000178081428195512	0.00113296076970933	0.357405142825717	0.0116817940215483	11.5842283003989	0.0692998369616285	0.945595190922055	0.972013479955275	-6.82094039392952	-0.275936955450202	11.5842283003989	-1.63693915413282	0.120828694986544	0.239065128118965	-5.95107904892494	-0.0485921339797581	11.5842283003989	-0.288262826429165	0.776783965546174	0.844622961211305	-7.3298367467732
2466	P41002	577	P41002	P41002	Cyclin-F	CCNF	sp|P41002|CCNF_HUMAN Cyclin-F OS=Homo sapiens OX=9606 GN=CCNF PE=1 SV=2	1	124.34	2.65864e-06	154.66	82.075	124.34	1	115.152	2.65864e-06	154.66	1	124.34	0.000151075	143.7		1	S	LSSPSGRRTKRKRENSLQEDRGSFVTTPTAE	X;X;X;X;X;X;X;X;X;X;X;X;X;X;X;Phospho (STY);X;X;X;X;X;X;X;X;X;X;X;X;X;X;X	XXXXXXXXXXXXXPPPPPPPPXXXXXXXXXX	ENS(1)LQEDR	ENS(120)LQEDR	3	2	0.9321	226790000	226790000	0	0	NA	106270000	120520000	NA	NA	106270000	0	0	120520000	0	0	NA	NA	NA	NA	NA	NA			6074	2466	577	577	43023	49705	124073;124074;124075;124076	174003;174004;174005;174006;174007	124076	174007	20210823_E1_LC8_Vcelkova_Seiser_ext_Uni_MPL_black_phosphorylom_fr02_cv40	2834	124073	174003	20210821_E1_LC8_Vcelkova_Seiser_ext_Uni_MPL_red_phosphorylom_fr01_cv40	2578	124073	174003	20210821_E1_LC8_Vcelkova_Seiser_ext_Uni_MPL_red_phosphorylom_fr01_cv40	2578	52941.7594614626	26041.8287664035	50531.1865779762	27775.7107260793	45514.4341698441	27241.8772281848	52011.0142775551	45193.8847098943	45617.5141833275	41336.9068600288	52142.764459983	34222.9458661241	50546.5897529922	35558.1448134455	45058.7148459525	32230.8735969504	46767.241234331	45489.2219120709	46756.98024778	41336.9068600288	1	9	89520.0029428396	50592.8219382681	103563.434116627	49056.01178264	91080.0643509056	52956.3705980574	90652.3304940208	91896.8296875471	92501.4936844753	82540.6521179233	108861.360182742	62088.5827016751	111499.573441722	77449.4424233823	97893.0025107017	54863.7144930886	95045.1263593813	105129.28426986	95655.6096839792	82540.6521179233	-0.723718977352872	-0.104679055828033	-0.619039921524839	-0.894540430131753	-0.0439841123193716	-0.850556317812382	-0.335089414940306	-0.103573018652764	-0.164267962161425	5.24944797055648e-07	0.287826909098138	4.26842777811757e-06	2.40874595538942e-08	0.650876160594829	5.1265673889237e-08	0.00251727229675624	0.292791628587967	0.102788458639277	2.10430349810823e-06	0.335667562378596	1.28819076978458e-05	1.25624013512828e-07	0.692641454752397	2.18682531306626e-07	0.0441372038290142	0.544225102757748	0.289332975828353	49836.5261014964	43376.2550774925	41117.1053443741	47713.6260094081	42110.9751486232	43349.9197356969	48348.8143934815	41442.755479066	41557.7809150158	42202.6342139405	40363.5889909398	46448.8668032753	38202.1788422213	38689.2470601941	38787.9324610506	49505.8302466307	41464.9722113866	36463.1580369974	41191.299182538	42202.6342139405	0.190952410587242	15.377263571437	1.99615651550736	0.0629267859157801	0.119159851223832	-5.26015058063429	0.0194516706215104	15.377263571437	0.203341654233222	0.841388308505997	0.897067612821865	-7.08194404322217	0.171500739965731	15.377263571437	1.79281486127413	0.0916052031652628	0.17472189722427	-5.65414532914606	0.0187325531720255	15.377263571437	0.195824226316026	0.847171562142632	0.891606536350575	-7.18039011442062	-0.0171398105929264	15.377263571437	-0.179174195729781	0.860012287222688	0.911905106898223	-7.18244678276415	0.0358723637649518	15.377263571437	0.374998422045806	0.712502945148712	0.79136038802792	-7.1790341601341	0.00405388684926677	15.377263571437	0.0423780596558446	0.966712820163999	0.982284354934525	-6.82251719962582	0.139682263050046	15.377263571437	1.46019449888417	0.163268990514126	0.297184352221703	-6.20279770084602	0.176273744264483	15.377263571437	1.84271034884718	0.0836611108350664	0.159379793151952	-5.74384713573869
2467	P41091	305	P41091	P41091	Eukaryotic translation initiation factor 2 subunit 3	EIF2S3	sp|P41091|IF2G_HUMAN Eukaryotic translation initiation factor 2 subunit 3 OS=Homo sapiens OX=9606 GN=EIF2S3 PE=1 SV=3	0.860601	7.90542	2.32775e-08	122.8	102.36	122.8	0.860601	7.90542	2.32775e-08	122.8	0.680905	3.29167	9.79013e-06	97.295		1	S	VGQEIEVRPGIVSKDSEGKLMCKPIFSKIVS	X;X;X;X;X;X;X;X;X;X;X;X;X;X;X;Phospho (STY);X;X;Acetyl (K);X;Oxidation (M);X;Acetyl (K);X;X;X;X;X;X;X;X	PPPPPPPPPPPPPPPPPPPXXXXXXXXXXXX	VGQEIEVRPGIVS(0.139)KDS(0.861)EGK	VGQEIEVRPGIVS(-7.9)KDS(7.9)EGK	16	4	0.36417	120960000	120960000	0	0	NA	52782000	68178000	NA	NA	52782000	0	0	68178000	0	0	NA	NA	NA	NA	NA	NA			6080	2467	305	305	173307	203209	516507;516508	730638;730639	516507	730638	20210821_E1_LC8_Vcelkova_Seiser_ext_Uni_MPL_red_phosphorylom_fr02_cv55	9794	516507	730638	20210821_E1_LC8_Vcelkova_Seiser_ext_Uni_MPL_red_phosphorylom_fr02_cv55	9794	516507	730638	20210821_E1_LC8_Vcelkova_Seiser_ext_Uni_MPL_red_phosphorylom_fr02_cv55	9794	93875.8956985938	24811.8152486453	64390.5074097416	29408.310857696	64433.4786966049	26254.0450480141	36956.8269647778	35586.4280589249	24276.6495376909	36762.6358654651	34752.894005159	31765.8371489725	33813.1059669249	33314.9316639239	43458.7677854565	29476.1944835071	42269.1001259664	42426.8489317125	44172.0032070725	36762.6358654651	1	43	20092874.242605	14093293.0063691	21041611.8914471	14866149.7645223	21600599.9298418	15890888.8621484	13131853.8383458	13029617.4284799	12859336.6854383	16006246.3728484	20646908.5430588	14967643.8929835	21377710.3394853	15353033.3384944	21347192.1690329	16500452.6509044	13648238.8732942	13394429.5337072	12998349.5487499	16006246.3728484	-0.43773432821305	-0.662467685424936	0.224733357211885	-0.485253647369117	-0.684439670887201	0.199186023518084	-0.0625456142969369	-0.0369982806031359	-0.0150262951408706	6.71523009211932e-09	8.06718484769542e-12	5.70463235572649e-05	1.33116703419964e-09	4.65402910369316e-12	0.000207280922450855	0.163201440900763	0.401107586878662	0.730944009190052	4.64325667821218e-08	2.16150134012939e-10	0.000137353321589438	1.02823659020069e-08	1.34809613294139e-10	0.000415920109780864	0.388387431707488	0.646469941889722	0.864906698150083	76821.6116326285	28947.9253327116	50316.9406950587	32526.9216076743	49047.5311911725	27165.6075329911	46274.3175522658	44908.0420296682	31041.419130934	37764.9167293364	27676.2552930152	34896.2090069612	26007.2997714661	35679.2831412864	33474.0326141562	29372.9077533268	50923.4446725361	52082.034642955	55876.6382654596	37764.9167293364	0.200678433987084	15.2418972594929	1.20737365130068	0.244540908294073	0.353228947032103	-6.40255594607984	0.873584437829457	15.2418972594929	5.255885305989	7.41401243891324e-05	0.00072872366768735	1.37078241892079	-0.672906003842373	15.2418972594929	-4.04851165468832	0.000903170821602888	0.00496865128646562	-1.23103066256944	-0.963287133655969	15.2418972594929	-5.79557793384028	2.55397534284054e-05	0.000213644683388517	2.37418043883188	-0.518452302375195	15.2418972594929	-3.119247230045	0.00650091081890871	0.0222379599508888	-3.17955942393924	-0.444834831280774	15.2418972594929	-2.67633070379528	0.0163767748811169	0.0408829442542099	-4.12134769872021	-0.171922493057226	15.2418972594929	-1.03436470007822	0.316089949371355	0.521209446007646	-6.28010542164264	-0.399993665618824	15.2418972594929	-2.40654565097126	0.0283160927154744	0.0827841369581963	-4.64601640473036	0.992043074585828	15.2418972594929	5.96858688506274	1.82946607955105e-05	0.000179102763585813	2.57076344003071
2467	P41091	109	P41091	P41091	Eukaryotic translation initiation factor 2 subunit 3	EIF2S3	sp|P41091|IF2G_HUMAN Eukaryotic translation initiation factor 2 subunit 3 OS=Homo sapiens OX=9606 GN=EIF2S3 PE=1 SV=3	0.883055	9.83953	1.18006e-10	141.97	133.49	141.97	0.883055	9.83953	1.18006e-10	141.97	0.87267	9.0059	6.02914e-10	133.21		1	T	PSCPRPECYRSCGSSTPDEFPTDIPGTKGNF	X;X;X;X;X;X;X;X;X;X;X;X;X;X;X;Phospho (STY);X;X;X;X;X;X;X;X;X;X;X;X;X;X;X	XXXXXXXXXXPPPPPPPPPPPPPPPPPPXXX	S(0.015)CGS(0.01)S(0.092)T(0.883)PDEFPTDIPGTK	S(-18)CGS(-19)S(-9.8)T(9.8)PDEFPT(-75)DIPGT(-100)K	6	3	0.221	33079000	33079000	0	0	0.0032298	20528000	12551000	0.003969	0.0024756	20528000	0	0	12551000	0	0	NA	NA	NA	NA	NA	NA			31452	2467	109	109	142363	165200	415446;415449;415451	582012;582013;582017;582019	415446	582012	20210821_E1_LC8_Vcelkova_Seiser_ext_Uni_MPL_red_phosphorylom_fr06_cv70	7786	415446	582012	20210821_E1_LC8_Vcelkova_Seiser_ext_Uni_MPL_red_phosphorylom_fr06_cv70	7786	415446	582012	20210821_E1_LC8_Vcelkova_Seiser_ext_Uni_MPL_red_phosphorylom_fr06_cv70	7786	7767.2968061601	1576.95703747023	7415.25473030835	1312.64294752114	7639.66260096083	1644.58030353545	2416.17584312553	1717.81258268886	1657.26837041272	3316.9311524283	7575.8426466411	2437.32131662187	7805.58520718319	3156.50383676094	8670.52193014647	1417.78156520424	2231.87270719886	1728.95886095242	1829.37807601189	3316.9311524283	1	43	20092874.242605	14093293.0063691	21041611.8914471	14866149.7645223	21600599.9298418	15890888.8621484	13131853.8383458	13029617.4284799	12859336.6854383	16006246.3728484	20646908.5430588	14967643.8929835	21377710.3394853	15353033.3384944	21347192.1690329	16500452.6509044	13648238.8732942	13394429.5337072	12998349.5487499	16006246.3728484	-0.43773432821305	-0.662467685424936	0.224733357211885	-0.485253647369117	-0.684439670887201	0.199186023518084	-0.0625456142969369	-0.0369982806031359	-0.0150262951408706	6.71523009211932e-09	8.06718484769542e-12	5.70463235572649e-05	1.33116703419964e-09	4.65402910369316e-12	0.000207280922450855	0.163201440900763	0.401107586878662	0.730944009190052	4.64325667821218e-08	2.16150134012939e-10	0.000137353321589438	1.02823659020069e-08	1.34809613294139e-10	0.000415920109780864	0.388387431707488	0.646469941889722	0.864906698150083	6356.22439858249	1839.83453512434	5794.53319305931	1451.84245567485	5815.40213706333	1701.6815123394	3025.33787149701	2167.78147935353	2119.07174499313	3407.3625522067	6033.19410225306	2677.50771632693	6003.65416219103	3380.52004021688	6678.4529028595	1412.81355544091	2688.83524802945	2122.42241787277	2314.12409631702	3407.3625522067	-1.41385659425828	11.5947525668492	-6.17489522686046	1.23545234706444e-05	0.000129780523665582	3.16153267409858	-1.39837246474593	11.5947525668492	-6.10726964318657	1.40422947305674e-05	0.000203816244814996	3.0575960931544	-0.01548412951235	11.5947525668492	-0.0676255836738935	0.946907435607459	0.966068933276221	-7.19918538501856	-1.85277315935513	11.5947525668492	-8.09182500164316	4.23998013358983e-07	8.89275287694604e-06	6.55412978434262	-1.31533113928873	11.5947525668492	-5.74459390486897	2.81996718715177e-05	0.000309342731147897	2.27433249452126	-0.537442020066402	11.5947525668492	-2.34723109677418	0.0318710855986395	0.0699703863022132	-4.74888996098445	-0.497428347347656	11.5947525668492	-2.17247487490306	0.0449188353521226	0.148867969481419	-4.65302196168304	0.0245295432063966	11.5947525668492	0.107130638197226	0.915994694422359	0.950375399467733	-7.25462725490473	-0.0585117822508021	11.5947525668492	-0.25554510012037	0.801503285819465	0.862563174140138	-7.33920007065753
2469	P41162	159	P41162	P41162	ETS translocation variant 3	ETV3	sp|P41162|ETV3_HUMAN ETS translocation variant 3 OS=Homo sapiens OX=9606 GN=ETV3 PE=1 SV=2	0.992684	21.464	1.79549e-53	219.61	200.29	219.61	0.992684	21.464	1.79549e-53	219.61	0.794204	5.96517	1.34857e-42	213.14		1	S	PTASSRFHFPPLDTHSPTNDVQPGRFSASSL	X;X;X;X;X;X;X;X;X;X;X;X;X;X;X;Phospho (STY);X;X;X;X;X;X;X;X;X;X;X;X;X;X;X	XXXXXXPPPPPPPPPPPPPPPPPPPXXXXXX	FHFPPLDT(0.007)HS(0.993)PTNDVQPGR	FHFPPLDT(-21)HS(21)PT(-36)NDVQPGR	10	4	0.39404	256270000	256270000	0	0	NA	24780000	69973000	NA	NA	24780000	0	0	69973000	0	0	NA	NA	NA	NA	NA	NA			6082	2469	159	159	51407	59320	147915;147916;147917;147918;147919	207288;207289;207290;207291;207292;207293;207294;207295;207296;207297;207298;207299;207300;207301;207302	147916	207292	20210821_E1_LC8_Vcelkova_Seiser_ext_Uni_MPL_red_phosphorylom_fr05_cv55	11953	147916	207292	20210821_E1_LC8_Vcelkova_Seiser_ext_Uni_MPL_red_phosphorylom_fr05_cv55	11953	147916	207292	20210821_E1_LC8_Vcelkova_Seiser_ext_Uni_MPL_red_phosphorylom_fr05_cv55	11953	74611.6207303856	82657.3117705257	80509.0440390494	83758.8603177175	81210.0480518373	76244.8221289298	67423.3065046584	69145.9475598928	70154.7906050234	81365.6407836446	82330.6633471306	90058.3166789701	81950.824189593	89098.907313716	80222.5232528842	85898.7127478531	74068.4669365948	70635.0872542382	73871.5582474988	81365.6407836446	1	17	86402.9609105473	86496.5104161228	84533.8122060471	97656.6523074278	81372.1105144777	93193.6096452938	67600.1659406489	79505.8888260799	74242.6008448949	77522.5402957746	92855.1098847137	96200.8846383562	95354.0615540856	81147.2038570773	90010.0173289402	89932.525042806	73724.646521711	71356.2285816686	76048.0813572541	77522.5402957746	-0.0609755816422783	-0.331421016327536	0.270445434685257	0.135149203451501	-0.191602637848966	0.326751841300467	0.0550522548311996	-0.00125415178401056	-0.14107253026258	0.405183743558071	0.000205791235181321	0.00136564239494693	0.0750475314146337	0.0153214059070244	0.000237582119042373	0.451515799595225	0.986204913776207	0.0641404540763208	0.460993287853888	0.000454237143714642	0.00251212570141064	0.100040039544321	0.0227828189814129	0.000470989384663424	0.675501040957853	0.993271536682674	0.216210226673276	72220.4577765341	79921.7672200322	79651.9850490915	71731.7316809728	83467.3404417472	68423.7087634219	83415.0997169822	72736.0686228757	79029.010362954	87779.9728048062	74154.6167499923	78293.7595575719	71878.088275317	91829.2858256812	74539.7378218337	79882.6119590034	84023.940544889	82788.685368074	81240.2753977504	87779.9728048062	0.177211618161675	16.2696339831226	2.38075964725477	0.029813161271626	0.065052185685547	-4.57621320969488	0.169443629448995	16.2696339831226	2.2764001574012	0.0366633983187227	0.0892002497465602	-4.73430664328315	0.00776798871267914	16.2696339831226	0.104359489853564	0.91815919189894	0.94736997658508	-7.19585232634481	-0.0972111452239766	16.2696339831226	-1.30598870555723	0.209712587492444	0.31001977391474	-6.34470125744553	-0.000655942878136528	16.2696339831226	-0.00881230221455839	0.993075996058656	0.996478328372423	-7.19933367227372	-0.09655520234584	16.2696339831226	-1.29717640334267	0.212656349803837	0.316654855215712	-6.4075493415472	-0.183345634955682	16.2696339831226	-2.46316744765887	0.0252736281997698	0.100222727429197	-4.1239393598313	-0.0790224438971627	16.2696339831226	-1.06163155446264	0.303901689107842	0.461512218047432	-6.6852282608757	0.0910771284299692	16.2696339831226	1.22358090515312	0.238528554084473	0.35535179166684	-6.61660141602204
2469	P41162	250	P41162	P41162	ETS translocation variant 3	ETV3	sp|P41162|ETV3_HUMAN ETS translocation variant 3 OS=Homo sapiens OX=9606 GN=ETV3 PE=1 SV=2	0.999952	43.1402	5.21005e-10	125.78	106.74	125.78	0.997724	26.3331	1.45035e-06	104.66	0.999952	43.1402	5.21005e-10	125.78		2	S	ARPGMYPDPHSPFAVSPIPGRGGVLNVPISP	X;X;X;X;X;X;X;X;X;X;Phospho (STY);X;X;X;X;Phospho (STY);X;X;X;X;X;X;X;X;X;X;X;X;X;X;X	XXPPPPPPPPPPPPPPPPPPPXXXXXXXXXX	PGMY(0.001)PDPHS(0.999)PFAVS(1)PIPGR	PGMY(-30)PDPHS(30)PFAVS(43)PIPGR	14	3	-0.097606	61457000	0	61457000	0	2.4218	18914000	42543000	NA	1.6765	0	18914000	0	0	42543000	0	NA	NA	NA	NA	NA	NA			6084	2469	250	250	121104	140566	354612;354613	497808;497809;497810;497811;497812;497813;497814;497815;497816;497817	354613	497814	20210823_E1_LC8_Vcelkova_Seiser_ext_Uni_MPL_black_phosphorylom_fr08_cv70	9388	354613	497814	20210823_E1_LC8_Vcelkova_Seiser_ext_Uni_MPL_black_phosphorylom_fr08_cv70	9388	354613	497814	20210823_E1_LC8_Vcelkova_Seiser_ext_Uni_MPL_black_phosphorylom_fr08_cv70	9388	7446.16880268615	14773.3858210728	13111.5265612724	16871.3971050043	15026.8371713177	19359.9200934924	4148.2646915586	3856.97938057487	2803.88458613812	12935.132050536	16884.1720832753	15305.0814307636	18406.9247143542	15332.1008957223	7641.96567919652	32242.031621606	4431.93595887776	5991.76138695843	4732.62648628897	12935.132050536	2	17	86402.9609105473	86496.5104161228	84533.8122060471	97656.6523074278	81372.1105144777	93193.6096452938	67600.1659406489	79505.8888260799	74242.6008448949	77522.5402957746	92855.1098847137	96200.8846383562	95354.0615540856	81147.2038570773	90010.0173289402	89932.525042806	73724.646521711	71356.2285816686	76048.0813572541	77522.5402957746	-0.0609755816422783	-0.331421016327536	0.270445434685257	0.135149203451501	-0.191602637848966	0.326751841300467	0.0550522548311996	-0.00125415178401056	-0.14107253026258	0.405183743558071	0.000205791235181321	0.00136564239494693	0.0750475314146337	0.0153214059070244	0.000237582119042373	0.451515799595225	0.986204913776207	0.0641404540763208	0.460993287853888	0.000454237143714642	0.00251212570141064	0.100040039544321	0.0227828189814129	0.000470989384663424	0.675501040957853	0.993271536682674	0.216210226673276	7207.53301358504	14284.4604712215	12971.9478115116	14448.7941410458	15444.5190469593	17373.9999277619	5132.17062225937	4057.23729014648	3158.56154802021	13954.8527939679	15207.4483439691	13305.7379899827	16144.4936347996	15801.9432326386	7100.62579775911	29983.8917069574	5027.6283404958	7022.71445464539	5204.70784997719	13954.8527939679	0.618166593865363	13.3087920466779	1.8233935235266	0.0866614033512302	0.153727294343281	-5.54401118455343	-1.08196623306418	13.3087920466779	-3.1914539569464	0.00558114735756901	0.0205578935798607	-2.94138030613188	1.70013282692954	13.3087920466779	5.014847480473	0.000120721883897826	0.00106033551861989	0.795671781615121	0.437419354062923	13.3087920466779	1.29024703887062	0.21499396553921	0.315746113204806	-6.36423804463247	-1.48550576600925	13.3087920466779	-4.38176637136853	0.000447284414552357	0.00268720175013848	-0.524428486772663	1.92292512007217	13.3087920466779	5.67201341023915	3.2490258015537e-05	0.000299484948556853	2.08600985286025	-0.271337528156199	13.3087920466779	-0.80035882954472	0.43502964409251	0.632342546474225	-6.4939568944529	-0.494129821298827	13.3087920466779	-1.45752475931087	0.163994636260178	0.298108175060802	-6.20643373048994	-0.0905902883537593	13.3087920466779	-0.267212344888744	0.79266178296372	0.856060807044488	-7.33598917782737
2469	P41162	245	P41162	P41162	ETS translocation variant 3	ETV3	sp|P41162|ETV3_HUMAN ETS translocation variant 3 OS=Homo sapiens OX=9606 GN=ETV3 PE=1 SV=2	0.998966	29.8488	5.21005e-10	125.78	106.74	125.78	0.980473	16.9979	1.45035e-06	104.66	0.998966	29.8488	5.21005e-10	125.78		2	S	MLPLFARPGMYPDPHSPFAVSPIPGRGGVLN	X;X;X;X;X;X;X;X;X;X;X;X;X;X;X;Phospho (STY);X;X;X;X;Phospho (STY);X;X;X;X;X;X;X;X;X;X	XXXXXXXPPPPPPPPPPPPPPPPPPPXXXXX	PGMY(0.001)PDPHS(0.999)PFAVS(1)PIPGR	PGMY(-30)PDPHS(30)PFAVS(43)PIPGR	9	3	-0.097606	61457000	0	61457000	0	2.4218	18914000	42543000	NA	1.6765	0	18914000	0	0	42543000	0	NA	NA	NA	NA	NA	NA			6083	2469	245	245	121104	140566	354612;354613	497808;497809;497810;497811;497812;497813;497814;497815;497816;497817	354613	497814	20210823_E1_LC8_Vcelkova_Seiser_ext_Uni_MPL_black_phosphorylom_fr08_cv70	9388	354613	497814	20210823_E1_LC8_Vcelkova_Seiser_ext_Uni_MPL_black_phosphorylom_fr08_cv70	9388	354613	497814	20210823_E1_LC8_Vcelkova_Seiser_ext_Uni_MPL_black_phosphorylom_fr08_cv70	9388	7446.16880268615	14773.3858210728	13111.5265612724	16871.3971050043	15026.8371713177	19359.9200934924	4148.2646915586	3856.97938057487	2803.88458613812	12935.132050536	16884.1720832753	15305.0814307636	18406.9247143542	15332.1008957223	7641.96567919652	32242.031621606	4431.93595887776	5991.76138695843	4732.62648628897	12935.132050536	2	17	86402.9609105473	86496.5104161228	84533.8122060471	97656.6523074278	81372.1105144777	93193.6096452938	67600.1659406489	79505.8888260799	74242.6008448949	77522.5402957746	92855.1098847137	96200.8846383562	95354.0615540856	81147.2038570773	90010.0173289402	89932.525042806	73724.646521711	71356.2285816686	76048.0813572541	77522.5402957746	-0.0609755816422783	-0.331421016327536	0.270445434685257	0.135149203451501	-0.191602637848966	0.326751841300467	0.0550522548311996	-0.00125415178401056	-0.14107253026258	0.405183743558071	0.000205791235181321	0.00136564239494693	0.0750475314146337	0.0153214059070244	0.000237582119042373	0.451515799595225	0.986204913776207	0.0641404540763208	0.460993287853888	0.000454237143714642	0.00251212570141064	0.100040039544321	0.0227828189814129	0.000470989384663424	0.675501040957853	0.993271536682674	0.216210226673276	7207.53301358504	14284.4604712215	12971.9478115116	14448.7941410458	15444.5190469593	17373.9999277619	5132.17062225937	4057.23729014648	3158.56154802021	13954.8527939679	15207.4483439691	13305.7379899827	16144.4936347996	15801.9432326386	7100.62579775911	29983.8917069574	5027.6283404958	7022.71445464539	5204.70784997719	13954.8527939679	0.618166593865363	13.3087920466779	1.8233935235266	0.0866614033512302	0.153727294343281	-5.54401118455343	-1.08196623306418	13.3087920466779	-3.1914539569464	0.00558114735756901	0.0205578935798607	-2.94138030613188	1.70013282692954	13.3087920466779	5.014847480473	0.000120721883897826	0.00106033551861989	0.795671781615121	0.437419354062923	13.3087920466779	1.29024703887062	0.21499396553921	0.315746113204806	-6.36423804463247	-1.48550576600925	13.3087920466779	-4.38176637136853	0.000447284414552357	0.00268720175013848	-0.524428486772663	1.92292512007217	13.3087920466779	5.67201341023915	3.2490258015537e-05	0.000299484948556853	2.08600985286025	-0.271337528156199	13.3087920466779	-0.80035882954472	0.43502964409251	0.632342546474225	-6.4939568944529	-0.494129821298827	13.3087920466779	-1.45752475931087	0.163994636260178	0.298108175060802	-6.20643373048994	-0.0905902883537593	13.3087920466779	-0.267212344888744	0.79266178296372	0.856060807044488	-7.33598917782737
2471	P41208	14	P41208	P41208	Centrin-2	CETN2	sp|P41208|CETN2_HUMAN Centrin-2 OS=Homo sapiens OX=9606 GN=CETN2 PE=1 SV=1	0.98599	18.5506	8.10429e-14	182.71	125.37	93.011	0.979488	17.0125	3.82737e-06	162.31	0.98599	18.5506	8.10429e-14	182.71		1	S	__MASNFKKANMASSSQRKRMSPKPELTEEQ	X;X;X;X;X;X;X;X;X;X;X;Oxidation (M);X;X;X;Phospho (STY);X;X;X;X;Oxidation (M);Phospho (STY);X;X;X;X;X;X;X;X;X	XXXXXXXXXPPPPPPPPPPXXXXXXXXXXXX	ANMASS(0.014)S(0.986)QRK	ANMAS(-36)S(-19)S(19)QRK	7	4	0.4105	412690000	412690000	0	0	0.45314	19107000	26969000	0.0908	0.038511	19107000	0	0	26969000	0	0	NA	NA	NA	NA	NA	NA			6088	2471	14	14	10485;10486	12094;12095;12096	31287;31288;31289;31290;31291	44067;44068;44069;44070;44071	31290	44070	20210823_E1_LC8_Vcelkova_Seiser_ext_Uni_MPL_black_phosphorylom_fr02_cv40	2067	31289	44069	20210823_E1_LC8_Vcelkova_Seiser_ext_Uni_MPL_black_phosphorylom_fr02_cv40	2056	31289	44069	20210823_E1_LC8_Vcelkova_Seiser_ext_Uni_MPL_black_phosphorylom_fr02_cv40	2056	41034.8903972423	18394.2164071565	41121.2209587139	17869.3721128769	36512.2822802129	19702.0351446232	32280.0465935782	43758.5010065569	27851.5571705905	31644.3457125224	37167.3866658867	21120.2142699276	32009.5858008926	23442.0651115245	37886.0104057416	19773.3344988577	65922.9945303187	46987.7558707175	61581.0801428367	31644.3457125224	1	14	6886660.27173699	4355651.55067412	7085043.83095254	4123917.52569377	7094844.05071239	4148227.73178924	8786386.19786462	10123514.4119853	10294085.5605215	7046900.33029466	6549022.75991701	3971906.55724266	6950954.47399674	4242516.83838797	6972774.44439175	4002870.66690229	9919519.03301417	9351829.45337998	9507796.35865801	7046900.33029466	-0.744812161191486	0.491468746415212	-1.2362809076067	-0.738651045828107	0.467766578340719	-1.20641762416883	0.0478706838449625	0.0180074004070896	0.0417095684815827	1.08951179287057e-11	9.0421138827736e-09	1.7615044103592e-15	1.25237762268238e-11	1.9255365193684e-08	2.70527303916126e-15	0.343862170831435	0.718864797478737	0.408104360274924	2.07128029092512e-10	6.66612935777307e-08	1.17078595460619e-13	2.00708144614556e-10	1.17841185703531e-07	1.49645232501733e-13	0.5866045071048	0.864695742689942	0.638804195299648	41251.8184712357	29236.5849083515	40181.1108555475	29998.379907035	35628.2594193487	32881.1484813757	25434.4495969787	29924.68656681	18730.9665023927	31088.2639727375	39290.1788233638	36812.7088916166	31881.1581586173	38253.4643734708	37615.9242081922	34198.4824188839	46009.2115728269	34784.5672650822	44840.0316352145	31088.2639727375	0.0105034400010222	15.0453775327451	0.0746637769562514	0.941392154087624	0.960487783872125	-7.13578992452981	0.202313697470121	15.0453775327451	1.43814833822381	0.16934118554566	0.284688523082844	-6.0776553425347	-0.191810257469099	15.0453775327451	-1.36348456126756	0.191292232730043	0.305694804132804	-6.27270930350415	-0.344692363515009	15.0453775327451	-2.45024808496103	0.0259393462863494	0.058099034717477	-4.50575731601531	-0.68348393907227	15.0453775327451	-4.85855037731501	0.000166189705034959	0.00122751832454679	0.474070480545102	0.338791575557261	15.0453775327451	2.40830229235398	0.0282167243168173	0.0635121547705709	-4.6352507460933	-0.246602183307653	15.0453775327451	-1.75297335059898	0.098417261353014	0.251220322038478	-5.34845874696123	-0.777204016334013	15.0453775327451	-5.52476020422052	4.33966859503628e-05	0.000530638801068998	1.78467137019975	0.108593620208378	15.0453775327451	0.771938511318303	0.451213715913778	0.572705971155692	-7.06427743769304
2471	P41208	20	P41208	P41208	Centrin-2	CETN2	sp|P41208|CETN2_HUMAN Centrin-2 OS=Homo sapiens OX=9606 GN=CETN2 PE=1 SV=1	1	67.1518	1.31773e-69	248.01	212.66	137.27	0.999999	58.4128	1.31773e-69	248.01	1	67.1518	6.35425e-28	202.79		1	S	FKKANMASSSQRKRMSPKPELTEEQKQEIRE	X;X;X;X;X;Oxidation (M);X;Phospho (STY);Phospho (STY);Phospho (STY);X;X;X;X;Oxidation (M);Phospho (STY);X;X;X;X;X;X;X;X;X;X;X;X;X;X;X	XXXXXXXXXXXXXPPPPPPPPPPPPPXXXXX	RMS(1)PKPELTEEQK	RMS(67)PKPELT(-67)EEQK	3	4	-0.23887	7340300000	7340300000	0	0	208.28	960250000	2305300000	NA	65.413	960250000	0	0	2305300000	0	0	NA	NA	NA	NA	NA	NA			6089	2471	20	20	137404	159192;159193	399005;399006;399007;399008;399009;399010;399011;399012;399013;399014;399015;399016;399017;399018	557382;557383;557384;557385;557386;557387;557388;557389;557390;557391;557392;557393;557394;557395;557396;557397;557398;557399;557400;557401;557402;557403;557404;557405;557406;557407;557408	399009	557390	20210823_E1_LC8_Vcelkova_Seiser_ext_Uni_MPL_black_phosphorylom_fr01_cv55	4107	399015	557402	20210821_E1_LC8_Vcelkova_Seiser_ext_Uni_MPL_red_phosphorylom_fr01_cv55	6105	399015	557402	20210821_E1_LC8_Vcelkova_Seiser_ext_Uni_MPL_red_phosphorylom_fr01_cv55	6105	449087.563095582	296126.405077837	449945.6175338	296918.210178318	442275.000523421	289968.555581029	547499.477985774	530412.256021092	533588.058865355	414311.584671578	472052.280915913	292321.921398115	460482.731943487	294762.994077374	428295.520535768	294631.145612224	615171.303721439	592161.788982008	574660.175019986	414311.584671578	1	14	6886660.27173699	4355651.55067412	7085043.83095254	4123917.52569377	7094844.05071239	4148227.73178924	8786386.19786462	10123514.4119853	10294085.5605215	7046900.33029466	6549022.75991701	3971906.55724266	6950954.47399674	4242516.83838797	6972774.44439175	4002870.66690229	9919519.03301417	9351829.45337998	9507796.35865801	7046900.33029466	-0.744812161191486	0.491468746415212	-1.2362809076067	-0.738651045828107	0.467766578340719	-1.20641762416883	0.0478706838449625	0.0180074004070896	0.0417095684815827	1.08951179287057e-11	9.0421138827736e-09	1.7615044103592e-15	1.25237762268238e-11	1.9255365193684e-08	2.70527303916126e-15	0.343862170831435	0.718864797478737	0.408104360274924	2.07128029092512e-10	6.66612935777307e-08	1.17078595460619e-13	2.00708144614556e-10	1.17841185703531e-07	1.49645232501733e-13	0.5866045071048	0.864695742689942	0.638804195299648	451461.633043708	470676.466668877	439658.996391308	498454.294531563	431566.789838292	483934.733696375	431391.814656538	362727.701989777	358853.18711147	407030.944113855	499013.253148249	509519.536948511	458635.200646462	481003.087352278	425242.237613389	509572.022556809	429342.551382952	438371.46931064	418436.642677035	407030.944113855	0.119919856591103	18.7585209824028	1.81516191404132	0.0879685521861841	0.155742826776375	-5.55712273241125	-0.101805952427991	18.7585209824028	-1.54098155820928	0.142536237846536	0.250208813663966	-5.93566536465707	0.221725809019095	18.7585209824028	3.3561434722506	0.0039363822712014	0.0154159306966088	-2.69099879386434	0.135479069505401	18.7585209824028	2.05067329220108	0.0567582983381004	0.109467517694728	-5.22759510554638	-0.203097586777009	18.7585209824028	-3.07417816224004	0.00714885047060841	0.023841130442986	-3.27197065522947	0.33857665628241	18.7585209824028	5.12485145444113	9.65588393829224e-05	0.000704699070453473	0.977967156091299	-0.0458200849673531	18.7585209824028	-0.693553807477174	0.497740782147537	0.683350074949246	-6.57483520319052	-0.162670932230668	18.7585209824028	-2.46226178966771	0.0253197640288426	0.076123284203542	-4.54117240799935	-0.0613792978816505	18.7585209824028	-0.929065185636942	0.36642928761383	0.491198988065589	-6.92906019052534
2472	P41212	213	P41212	P41212	Transcription factor ETV6	ETV6	sp|P41212|ETV6_HUMAN Transcription factor ETV6 OS=Homo sapiens OX=9606 GN=ETV6 PE=1 SV=1	1	60.064	0.00396717	83.869	49.482	60.064	1	83.8686	0.00396717	83.869	1	60.064	0.01355	60.064		1	S	QRPLRSPLDNMIRRLSPAERAQGPRPHQENN	X;X;X;X;X;X;X;X;X;X;X;X;X;X;X;Phospho (STY);X;X;X;X;X;X;X;X;X;X;X;X;X;X;X	XXXXXXXXXXXXXPPPPPPPXXXXXXXXXXX	RLS(1)PAER	RLS(60)PAER	3	3	0.92295	56461000	56461000	0	0	NA	34607000	21854000	NA	NA	34607000	0	0	21854000	0	0	NA	NA	NA	NA	NA	NA			6091	2472	213	213	137154	158871	398161;398162	556060;556061	398162	556061	20210823_E1_LC8_Vcelkova_Seiser_ext_Uni_MPL_black_phosphorylom_fr06_cv40	1672	398161	556060	20210821_E1_LC8_Vcelkova_Seiser_ext_Uni_MPL_red_phosphorylom_fr06_cv40	1698	398161	556060	20210821_E1_LC8_Vcelkova_Seiser_ext_Uni_MPL_red_phosphorylom_fr06_cv40	1698	4997.8949612717	4953.68600916051	4409.00685901403	5798.60033127719	3428.91962688465	5136.99614093598	5060.6465508578	5094.50939549301	4620.30678006102	4712.46797914445	4571.81061840319	4875.39718300104	3185.73406550997	5560.75832159133	3331.1811444677	5006.39645864402	4314.05814341409	4061.82174739525	4391.13558699263	4712.46797914445	1	7	39677.4589716131	56164.1241214271	38953.5773041777	60845.7606313822	26246.3672751318	48815.8476321643	44565.4386252982	47825.1778675139	51494.1811203125	46872.3508138292	41381.8183731676	59570.9701602041	39481.5552130653	67512.6743289265	35964.5674740794	54771.2238716745	53591.8072333268	55419.6720913862	57080.1392440344	46872.3508138292	0.635477942305931	0.509549127453363	0.125928814852568	0.679987330513432	0.478637280178019	0.201350050335414	-0.133676911567859	-0.209098147050705	-0.17818629977536	0.000100188695317103	0.000877231174206597	0.338439003802832	4.74102050164075e-05	0.0015028387972114	0.133256611654139	0.310338963669872	0.119844036396185	0.181021340905297	0.00023854981217685	0.00170823985638141	0.391655556567078	0.000112198481316775	0.00268705340322238	0.164631439239565	0.554442410171791	0.330825102402089	0.40053599404439	6128.77817006566	4291.41103830045	5507.11386858448	4636.85463070323	6356.5099752173	5120.1069639016	5525.07846297023	5182.94264357565	4365.59341643762	4891.72806124614	5375.38148288892	3982.04311744613	3925.96024116616	4007.55358389363	4506.65214131246	4447.37164019987	3916.68117478299	3566.05090083899	3743.0226271488	4891.72806124614	-0.140761727501408	12.185351838993	-1.18474949949852	0.253127416143311	0.363031403285399	-6.42878042063706	-0.287768680766204	12.185351838993	-2.42206320255412	0.0274495947888064	0.0712512643261581	-4.4655009275249	0.147006953264796	12.185351838993	1.2373137030556	0.233524012880424	0.354442455727324	-6.42949331640728	-0.358119420893185	12.185351838993	-3.01418441074232	0.00811036804887048	0.0226477877120756	-3.39560388804689	-0.259728882438502	12.185351838993	-2.18606057865585	0.0437496598764027	0.0998264823111907	-4.98946235583511	-0.0983905384546837	12.185351838993	-0.828123832086464	0.419577552915689	0.533901259792685	-6.89826453273216	0.173862972934876	12.185351838993	1.46335281487547	0.162413969106978	0.34838518266767	-5.76893906347686	0.419260464654355	12.185351838993	3.52879035001753	0.00272677874976555	0.0140461077893074	-2.38449452647293	0.391220666326653	12.185351838993	3.29278772611926	0.00450297631914015	0.0160368013033419	-2.98589748040805
2472	P41212	18	P41212	P41212	Transcription factor ETV6	ETV6	sp|P41212|ETV6_HUMAN Transcription factor ETV6 OS=Homo sapiens OX=9606 GN=ETV6 PE=1 SV=1	0.987755	20.5928	1.52166e-32	173.24	157.35	173.24	0.978399	18.4244	1.21926e-28	158.77	0.987755	20.5928	1.52166e-32	173.24		2	T	ETPAQCSIKQERISYTPPESPVPSYASSTPL	X;X;X;X;X;X;X;X;Acetyl (K);X;X;X;X;X;X;Phospho (STY);X;X;X;Phospho (STY);X;X;X;X;X;X;X;X;X;X;X	XXXXXXXXXXXXPPPPPPPPPPPPPPPPPPP	IS(0.009)Y(0.004)T(0.988)PPES(1)PVPSYASSTPLHVPVPR	IS(-21)Y(-24)T(21)PPES(44)PVPS(-44)Y(-87)AS(-68)S(-77)T(-85)PLHVPVPR	4	3	0.69942	202570000	0	202570000	0	NA	59070000	55651000	NA	NA	0	59070000	0	0	55651000	0	NA	NA	NA	NA	NA	NA			31453	2472	18	18	80653	92932	235521;235522;235523;235524	330924;330925;330926;330927;330928;330929;330930;330931;330932;330933;330934;330935	235523	330931	20210823_E1_LC8_Vcelkova_Seiser_ext_Uni_MPL_black_phosphorylom_fr01_cv40	19146	235523	330931	20210823_E1_LC8_Vcelkova_Seiser_ext_Uni_MPL_black_phosphorylom_fr01_cv40	19146	235523	330931	20210823_E1_LC8_Vcelkova_Seiser_ext_Uni_MPL_black_phosphorylom_fr01_cv40	19146	21212.2231384709	24046.4068839545	19935.0531884569	24684.8944320313	20529.6053111685	22394.8791010331	25266.5165934288	24054.2259683966	24544.159217391	22910.1232720056	17927.2631926018	23945.1313692498	17457.234134405	22528.5101586452	18758.1039363143	21576.1740002593	19597.7007594493	20552.1205232631	22321.0402141006	22910.1232720056	2	7	39677.4589716131	56164.1241214271	38953.5773041777	60845.7606313822	26246.3672751318	48815.8476321643	44565.4386252982	47825.1778675139	51494.1811203125	46872.3508138292	41381.8183731676	59570.9701602041	39481.5552130653	67512.6743289265	35964.5674740794	54771.2238716745	53591.8072333268	55419.6720913862	57080.1392440344	46872.3508138292	0.635477942305931	0.509549127453363	0.125928814852568	0.679987330513432	0.478637280178019	0.201350050335414	-0.133676911567859	-0.209098147050705	-0.17818629977536	0.000100188695317103	0.000877231174206597	0.338439003802832	4.74102050164075e-05	0.0015028387972114	0.133256611654139	0.310338963669872	0.119844036396185	0.181021340905297	0.00023854981217685	0.00170823985638141	0.391655556567078	0.000112198481316775	0.00268705340322238	0.164631439239565	0.554442410171791	0.330825102402089	0.40053599404439	26011.9532557248	20831.5617385596	24900.0764561458	19739.2923320124	38057.6552231059	22321.2502589192	27585.3065930816	24471.7722260168	23191.0617610598	23781.6136666088	21078.2743748134	19557.4928536533	21513.5368248107	16235.9531568755	25377.2597782462	19166.9327719924	17792.5153259108	18043.6051762077	19026.5494944775	23781.6136666088	-0.306334925236371	14.4392570908762	-2.34233161927853	0.0321827292856046	0.0692097470178711	-4.64736260607427	-0.304588576791094	14.4392570908762	-2.32897849874063	0.0330466353758241	0.0822971275955082	-4.63822497683483	-0.00174634844527688	14.4392570908762	-0.0133531205379003	0.989508370140296	0.992979479612969	-7.20150480337523	-0.475084159281005	14.4392570908762	-3.63264047429004	0.00218592041077135	0.00768147606710424	-2.10984641020681	-0.218308038252809	14.4392570908762	-1.6692508056261	0.114184900162386	0.210772601900502	-5.84242875288855	-0.256776121028196	14.4392570908762	-1.96338966866395	0.0669198946271842	0.126383092374118	-5.42689049268761	0.197575367674794	14.4392570908762	1.51072239163772	0.150028216784878	0.330645363194623	-5.70398137131283	0.452605140257713	14.4392570908762	3.46075893976376	0.00315151191839872	0.0156886880243718	-2.5274531010045	0.366324601719429	14.4392570908762	2.80103124664923	0.0126582288052722	0.0363254105992426	-3.99129613736127
2472	P41212	22	P41212	P41212	Transcription factor ETV6	ETV6	sp|P41212|ETV6_HUMAN Transcription factor ETV6 OS=Homo sapiens OX=9606 GN=ETV6 PE=1 SV=1	0.999961	44.217	1.52166e-32	173.24	157.35	173.24	0.999651	34.6516	1.21926e-28	158.77	0.999961	44.217	1.52166e-32	173.24		2	S	QCSIKQERISYTPPESPVPSYASSTPLHVPV	X;X;X;X;Acetyl (K);X;X;X;X;X;X;Phospho (STY);X;X;X;Phospho (STY);X;X;X;X;X;X;X;X;X;X;X;X;X;X;X	XXXXXXXXPPPPPPPPPPPPPPPPPPPPPPP	IS(0.009)Y(0.004)T(0.988)PPES(1)PVPSYASSTPLHVPVPR	IS(-21)Y(-24)T(21)PPES(44)PVPS(-44)Y(-87)AS(-68)S(-77)T(-85)PLHVPVPR	8	3	0.69942	202570000	0	202570000	0	NA	59070000	55651000	NA	NA	0	59070000	0	0	55651000	0	NA	NA	NA	NA	NA	NA			6090	2472	22	22	80653	92932	235521;235522;235523;235524	330924;330925;330926;330927;330928;330929;330930;330931;330932;330933;330934;330935	235523	330931	20210823_E1_LC8_Vcelkova_Seiser_ext_Uni_MPL_black_phosphorylom_fr01_cv40	19146	235523	330931	20210823_E1_LC8_Vcelkova_Seiser_ext_Uni_MPL_black_phosphorylom_fr01_cv40	19146	235523	330931	20210823_E1_LC8_Vcelkova_Seiser_ext_Uni_MPL_black_phosphorylom_fr01_cv40	19146	21212.2231384709	24046.4068839545	19935.0531884569	24684.8944320313	20529.6053111685	22394.8791010331	25266.5165934288	24054.2259683966	24544.159217391	22910.1232720056	17927.2631926018	23945.1313692498	17457.234134405	22528.5101586452	18758.1039363143	21576.1740002593	19597.7007594493	20552.1205232631	22321.0402141006	22910.1232720056	2	7	39677.4589716131	56164.1241214271	38953.5773041777	60845.7606313822	26246.3672751318	48815.8476321643	44565.4386252982	47825.1778675139	51494.1811203125	46872.3508138292	41381.8183731676	59570.9701602041	39481.5552130653	67512.6743289265	35964.5674740794	54771.2238716745	53591.8072333268	55419.6720913862	57080.1392440344	46872.3508138292	0.635477942305931	0.509549127453363	0.125928814852568	0.679987330513432	0.478637280178019	0.201350050335414	-0.133676911567859	-0.209098147050705	-0.17818629977536	0.000100188695317103	0.000877231174206597	0.338439003802832	4.74102050164075e-05	0.0015028387972114	0.133256611654139	0.310338963669872	0.119844036396185	0.181021340905297	0.00023854981217685	0.00170823985638141	0.391655556567078	0.000112198481316775	0.00268705340322238	0.164631439239565	0.554442410171791	0.330825102402089	0.40053599404439	26011.9532557248	20831.5617385596	24900.0764561458	19739.2923320124	38057.6552231059	22321.2502589192	27585.3065930816	24471.7722260168	23191.0617610598	23781.6136666088	21078.2743748134	19557.4928536533	21513.5368248107	16235.9531568755	25377.2597782462	19166.9327719924	17792.5153259108	18043.6051762077	19026.5494944775	23781.6136666088	-0.306334925236371	14.4392570908762	-2.34233161927853	0.0321827292856046	0.0692097470178711	-4.64736260607427	-0.304588576791094	14.4392570908762	-2.32897849874063	0.0330466353758241	0.0822971275955082	-4.63822497683483	-0.00174634844527688	14.4392570908762	-0.0133531205379003	0.989508370140296	0.992979479612969	-7.20150480337523	-0.475084159281005	14.4392570908762	-3.63264047429004	0.00218592041077135	0.00768147606710424	-2.10984641020681	-0.218308038252809	14.4392570908762	-1.6692508056261	0.114184900162386	0.210772601900502	-5.84242875288855	-0.256776121028196	14.4392570908762	-1.96338966866395	0.0669198946271842	0.126383092374118	-5.42689049268761	0.197575367674794	14.4392570908762	1.51072239163772	0.150028216784878	0.330645363194623	-5.70398137131283	0.452605140257713	14.4392570908762	3.46075893976376	0.00315151191839872	0.0156886880243718	-2.5274531010045	0.366324601719429	14.4392570908762	2.80103124664923	0.0126582288052722	0.0363254105992426	-3.99129613736127
2474	P41219	50	P41219	P41219	Peripherin	PRPH	sp|P41219|PERI_HUMAN Peripherin OS=Homo sapiens OX=9606 GN=PRPH PE=1 SV=2	0.999835	37.9576	1.05516e-150	317.04	259.86	317.04	0.995988	23.9921	4.37248e-96	284.76	0.999835	37.9576	1.05516e-150	317.04		1	S	SSSSRFSSSRLLGSASPSSSVRLGSFRSPRA	X;X;X;X;X;X;X;X;X;X;X;X;X;X;X;Phospho (STY);X;X;X;X;X;X;X;X;X;X;X;Phospho (STY);X;X;X	XXXXXXXXXXPPPPPPPPPPPPXXXXXXXXX	LLGSAS(1)PSSSVR	LLGS(-38)AS(38)PS(-53)S(-77)S(-120)VR	6	2	0.45518	411640000	411640000	0	0	1.4122	165060000	219970000	1.2451	1.3843	165060000	0	0	219970000	0	0	NA	NA	NA	NA	NA	NA			6096	2474	50	50	97627	112637	285463;285464;285465;285466	402364;402365;402366;402367;402368;402369;402370;402371;402372	285465	402369	20210823_E1_LC8_Vcelkova_Seiser_ext_Uni_MPL_black_phosphorylom_fr04_cv40	10068	285465	402369	20210823_E1_LC8_Vcelkova_Seiser_ext_Uni_MPL_black_phosphorylom_fr04_cv40	10068	285465	402369	20210823_E1_LC8_Vcelkova_Seiser_ext_Uni_MPL_black_phosphorylom_fr04_cv40	10068	19671.1204104523	172360.659203625	19722.9026169247	155309.718375687	22129.4555996322	148367.016868224	18741.2106026339	22118.9898932969	21853.8229751081	70254.1404730623	28822.8136882372	157235.636982848	26574.5127044637	152192.468291182	26847.2769242907	154448.796853564	27062.1902307954	22173.9205788294	25936.5027069642	70254.1404730623	1	26	113741.557564431	3862297.31322748	103037.939747605	3842461.64096829	106669.716350367	3610242.61415524	97086.5069624941	127463.752329245	103566.767871363	1175121.75770212	99375.1897565989	3387208.89840709	104390.381327867	2794588.01441076	117593.713523114	3425988.40941359	114446.140231629	103435.400831352	82081.3306390633	1175121.75770212	4.89942659814583	-0.109410824222504	5.00883742236833	5.12909479656492	0.011968375995199	5.11712642056973	0.241444342130052	0.13315534392866	0.0117761437109571	8.3513054865503e-20	0.338826868315955	5.62680963968662e-20	3.68101264677048e-20	0.915594329968221	3.83810954898946e-20	0.0437583605570336	0.247266544424619	0.916944659870459	1.79010233104206e-16	0.388538393599171	4.38584235006119e-17	6.31220048668202e-17	0.930131017197575	2.74232927275297e-17	0.191930565986773	0.497200598474832	0.964766660170489	212255.632286325	54769.8740225846	234921.606246579	49606.4774718826	254612.01121118	50437.1193064676	236912.547436778	212974.637889806	258974.077935441	73373.3511583925	355965.330079784	56971.5847781507	312431.003114922	66838.1877732649	280198.260487384	55328.3778834549	290209.142350858	263101.051332632	387807.607726032	73373.3511583925	-2.40285728567171	17.170456446862	-19.1103485874371	1.40910549353548e-12	4.33335166899498e-09	18.9889436799533	-0.0245570891910738	17.170456446862	-0.195306869672459	0.847569906840497	0.900964174217504	-7.0836285630406	-2.37830019648064	17.170456446862	-18.9150417177646	1.65425262238355e-12	1.6279169206352e-09	18.9004995025541	-2.17789001699157	17.170456446862	-17.3211441470081	6.50138480091107e-12	5.9239655137783e-09	17.6014770766652	0.0138537403892478	17.170456446862	0.110181245327008	0.913612705077895	0.947145074810432	-7.19296943506657	-2.19174375738082	17.170456446862	-17.4313253923351	5.89317884136847e-12	3.52391961974427e-09	17.7227639081859	-0.206845941956919	17.170456446862	-1.64508232688838	0.119123843815259	0.284919774989597	-5.51144890190456	-0.393402381056738	17.170456446862	-3.12879865231796	0.00637118692805952	0.0267344261988948	-3.21797458626656	-0.43181321063706	17.170456446862	-3.43428676731742	0.00333404002398997	0.0126249119086042	-2.68983619900639
2474	P41219	62	P41219	P41219	Peripherin	PRPH	sp|P41219|PERI_HUMAN Peripherin OS=Homo sapiens OX=9606 GN=PRPH PE=1 SV=2	0.999551	33.4711	0.00284411	92.538	52.62	92.538	0.999551	33.4711	0.00284411	92.538	0.999471	32.7599	0.0033791	90.108		1	S	GSASPSSSVRLGSFRSPRAGAGALLRLPSER	X;X;X;Phospho (STY);X;X;X;X;X;X;X;X;X;X;X;Phospho (STY);X;X;X;X;X;X;X;X;X;X;X;X;X;X;X	XXXXXXXXXXPPPPPPPPXXXXXXXXXXXXX	LGSFRS(1)PR	LGS(-33)FRS(33)PR	6	3	0.18981	101960000	101960000	0	0	NA	40021000	61937000	NA	NA	40021000	0	0	61937000	0	0	NA	NA	NA	NA	NA	NA			6095	2474	62	62	94787	109499	277954;277955	391717;391718;391719;391720	277954	391717	20210821_E1_LC8_Vcelkova_Seiser_ext_Uni_MPL_red_phosphorylom_fr05_cv40	5016	277954	391717	20210821_E1_LC8_Vcelkova_Seiser_ext_Uni_MPL_red_phosphorylom_fr05_cv40	5016	277954	391717	20210821_E1_LC8_Vcelkova_Seiser_ext_Uni_MPL_red_phosphorylom_fr05_cv40	5016	3391.02840722848	58357.7736857128	2739.48268231315	52963.2543061705	2819.64846082289	48253.8315102386	3347.60367541302	5175.99446057683	2858.07107940161	20563.2387458512	3286.86222147136	64273.9422832884	3938.24124735834	52920.9032495936	3255.16993263021	60670.0773691257	3520.74029325946	4116.63197937162	3704.86031047889	20563.2387458512	1	26	113741.557564431	3862297.31322748	103037.939747605	3842461.64096829	106669.716350367	3610242.61415524	97086.5069624941	127463.752329245	103566.767871363	1175121.75770212	99375.1897565989	3387208.89840709	104390.381327867	2794588.01441076	117593.713523114	3425988.40941359	114446.140231629	103435.400831352	82081.3306390633	1175121.75770212	4.89942659814583	-0.109410824222504	5.00883742236833	5.12909479656492	0.011968375995199	5.11712642056973	0.241444342130052	0.13315534392866	0.0117761437109571	8.3513054865503e-20	0.338826868315955	5.62680963968662e-20	3.68101264677048e-20	0.915594329968221	3.83810954898946e-20	0.0437583605570336	0.247266544424619	0.916944659870459	1.79010233104206e-16	0.388538393599171	4.38584235006119e-17	6.31220048668202e-17	0.930131017197575	2.74232927275297e-17	0.191930565986773	0.497200598474832	0.964766660170489	36589.9279582836	18543.952708077	32630.2717461797	16916.652151936	32441.6641108224	16403.8093388217	42317.934063414	49837.5175032318	33868.9630324655	21476.2251348264	40593.1568044765	23288.5395581014	46301.0809306037	23241.2110023717	33973.3878890556	21733.9146389082	37755.6661982309	48845.2277923414	55395.7883296331	21476.2251348264	-0.813478013958829	14.89923754474	-5.66763861514246	3.27695271302615e-05	0.000273657809388559	2.17026534340072	0.225999859455428	14.89923754474	1.57457916315754	0.134588312394588	0.239123395791988	-5.88768805420297	-1.03947787341426	14.89923754474	-7.2422177783	1.77830243341261e-06	4.52428091694074e-05	5.09091571409016	-0.970693882087996	14.89923754474	-6.76298810195368	4.16517328579385e-06	5.13899664880142e-05	4.22302486877783	0.294319939449572	14.89923754474	2.050576690958	0.0567687248717031	0.12244644654512	-5.22655906373293	-1.26501382153757	14.89923754474	-8.81356479291168	1.34797520441366e-07	4.68402344335946e-06	7.69072949725183	-0.397609902754247	14.89923754474	-2.77021529770203	0.0134930850055042	0.0655005677398213	-3.53386223488287	-0.172073954630935	14.89923754474	-1.19886828309034	0.247742356269303	0.398623770368698	-6.53340143282507	-0.24039403462508	14.89923754474	-1.67486581089081	0.113063000614484	0.200531752657886	-6.00586390640063
2478	P41227	213	P41227	P41227	N-alpha-acetyltransferase 10	NAA10	sp|P41227|NAA10_HUMAN N-alpha-acetyltransferase 10 OS=Homo sapiens OX=9606 GN=NAA10 PE=1 SV=1	0.99214	20.2628	6.51616e-38	209.23	188.57	87.24	0.990633	20.2438	2.56129e-06	133.9	0.99214	20.2628	6.51616e-38	209.23		1;2	S	KGLAAEDSGGDSKDLSEVSETTESTDVKDSS	Acetyl (K);X;X;X;X;X;X;Phospho (STY);X;X;X;Phospho (STY);X;X;X;Phospho (STY);X;X;Phospho (STY);X;Phospho (STY);X;X;X;X;X;X;X;X;X;X	XXXXXXXXXXXXXPPPPPPPPPPPPPPPXXX	DLS(0.992)EVS(0.727)ET(0.27)T(0.011)ESTDVK	DLS(20)EVS(4.4)ET(-4.4)T(-19)ES(-39)T(-45)DVK	3	3	0.044066	692480000	223070000	469420000	0	0.091514	250730000	441760000	0.062781	0.12363	67572000	183160000	0	155490000	286260000	0	NA	NA	NA	NA	NA	NA			6098	2478	213	213	25888;25889	29759;29760;29761;29762;29763	74627;74628;74629;74630;74631	104296;104297;104298;104299;104300;104301;104302;104303;104304;104305	74631	104304	20210823_E1_LC8_Vcelkova_Seiser_ext_Uni_MPL_black_phosphorylom_fr07_cv40	15966	74628	104297	20210823_E1_LC8_Vcelkova_Seiser_ext_Uni_MPL_black_phosphorylom_fr01_cv40	13544	74628	104297	20210823_E1_LC8_Vcelkova_Seiser_ext_Uni_MPL_black_phosphorylom_fr01_cv40	13544	68400.277262624	51064.9772164229	71163.9756034947	48621.9352291969	63110.8608614286	49605.3980396001	54694.7237282089	56654.3653670514	55282.6539861861	63725.7359548379	88324.2507780512	55539.8929871509	83012.5429090561	57236.8454713798	88956.7987036613	53595.7976695952	69611.0235627371	70702.9806647914	63791.3760380985	63725.7359548379	2	28	6157718.86351334	3453699.58233777	6469179.24467226	3844609.05195487	6135578.34038313	3696621.57208646	4920021.46162456	5468831.69201515	4590694.09328773	4587435.84394057	6184570.02123065	3886564.1130097	6496339.29886781	3701988.52006397	6150156.18083186	3352242.58120177	5227611.06112587	4949227.94047451	5155493.82410767	4587435.84394057	-0.785667013556857	-0.296485803128586	-0.489181210428271	-0.771997056026869	-0.328189485379816	-0.443807570647053	0.0084215234853815	-0.0369521162958364	-0.0052484340446064	9.01710833591062e-11	8.72543041553013e-05	1.442992457172e-07	1.2030569465247e-10	2.76909431242468e-05	5.74013432802105e-07	0.888058659080165	0.538883789960081	0.930083518349494	1.19494106448373e-09	0.000209674440534628	6.18920326552914e-07	1.33096906574229e-09	7.01187673795901e-05	1.91204008269046e-06	0.947395165229978	0.751405043928726	0.971911771642726	54993.7672707819	73200.5005129319	54461.1093870468	62611.7038659161	50924.1823649999	66435.378162083	55036.8921483408	51287.8256356879	59619.1797302942	68773.3725884671	70704.3147277794	70748.081681232	63263.1021766458	76544.8698106096	71609.1414856844	79153.6172998805	65925.0120198216	70725.4522351742	61258.6138753973	68773.3725884671	0.140115223549611	15.9720374595812	1.81402583784506	0.0881503157672598	0.155974832314883	-5.55892923151359	-0.0551127274176686	15.9720374595812	-0.713526403462964	0.485625846741724	0.615875410152065	-6.8394447373896	0.195227950967279	15.9720374595812	2.52755224130803	0.0221902568949217	0.0583066004623372	-4.35990521298933	0.332464061041774	15.9720374595812	4.30430314141516	0.000526307647655986	0.0024152622174282	-0.68899879625626	0.0473155128757217	15.9720374595812	0.612578424478333	0.548618584741942	0.675835682831168	-7.0035716879199	0.285148548166053	15.9720374595812	3.69172471693683	0.00192754647411778	0.00750815363461772	-2.03364060338468	-0.16447147207198	15.9720374595812	-2.12935819797873	0.0488226883870553	0.15783650193145	-4.72853386503374	-0.254392069270754	15.9720374595812	-3.29353067360753	0.00449588575531505	0.0204564049107196	-2.87699789778827	-0.356820309564144	15.9720374595812	-4.61963550154882	0.000272224504076911	0.00168230777425274	-0.180523096300673
2478	P41227	235	P41227	P41227	N-alpha-acetyltransferase 10	NAA10	sp|P41227|NAA10_HUMAN N-alpha-acetyltransferase 10 OS=Homo sapiens OX=9606 GN=NAA10 PE=1 SV=1	0.68383	0.934951	1.56361e-29	164.35	152.61	164.35	0.654447	1.01305	5.01204e-23	142.98	0.68383	0.934951	1.56361e-29	164.35		2;3	S	ESTDVKDSSEASDSAS_______________	X;X;X;X;X;X;X;Phospho (STY);Phospho (STY);X;X;Phospho (STY);X;X;X;Phospho (STY);X;X;X;X;X;X;X;X;X;X;X;X;X;X;X	PPPPPPPPPPPPPPPPXXXXXXXXXXXXXXX	DLSEVSETTESTDVKDS(0.007)S(0.077)EAS(0.599)DS(0.633)AS(0.684)	DLS(-84)EVS(-62)ET(-46)T(-37)ES(-50)T(-49)DVKDS(-20)S(-9.1)EAS(0)DS(0)AS(0.93)	25	3	1.6222	782910000	0	760810000	22096000	NA	434890000	348020000	NA	NA	0	412790000	22096000	0	348020000	0	NA	NA	NA	NA	NA	NA			6104	2478	235	235	25889	29761;29762;29763	74634;74635;74637;74638	104311;104312;104313;104314;104318;104319;104320;104321;104322;104323	74637	104318	20210823_E1_LC8_Vcelkova_Seiser_ext_Uni_MPL_black_phosphorylom_fr01_cv40	16260	74637	104318	20210823_E1_LC8_Vcelkova_Seiser_ext_Uni_MPL_black_phosphorylom_fr01_cv40	16260	74637	104318	20210823_E1_LC8_Vcelkova_Seiser_ext_Uni_MPL_black_phosphorylom_fr01_cv40	16260	145061.443165505	128694.253091863	140026.79561879	132332.63001174	142818.432645436	124975.029643116	145473.57159648	138682.24367483	148493.871158941	126250.725604765	137103.487574227	110024.323628308	143742.112941968	108447.005623015	122738.923381593	107276.292329343	147679.301742011	133594.072580133	147458.192158623	126250.725604765	2	28	6157718.86351334	3453699.58233777	6469179.24467226	3844609.05195487	6135578.34038313	3696621.57208646	4920021.46162456	5468831.69201515	4590694.09328773	4587435.84394057	6184570.02123065	3886564.1130097	6496339.29886781	3701988.52006397	6150156.18083186	3352242.58120177	5227611.06112587	4949227.94047451	5155493.82410767	4587435.84394057	-0.785667013556857	-0.296485803128586	-0.489181210428271	-0.771997056026869	-0.328189485379816	-0.443807570647053	0.0084215234853815	-0.0369521162958364	-0.0052484340446064	9.01710833591062e-11	8.72543041553013e-05	1.442992457172e-07	1.2030569465247e-10	2.76909431242468e-05	5.74013432802105e-07	0.888058659080165	0.538883789960081	0.930083518349494	1.19494106448373e-09	0.000209674440534628	6.18920326552914e-07	1.33096906574229e-09	7.01187673795901e-05	1.91204008269046e-06	0.947395165229978	0.751405043928726	0.971911771642726	116629.282287525	184480.327868092	107161.166427836	170408.096737324	115240.258330315	167376.206688833	146383.649548632	125545.678365276	160142.145051217	136250.889244091	109752.509082515	140151.68946722	109544.553864554	145030.038926847	98803.3411534101	158432.32039821	139859.453921785	133636.532863653	141603.536672643	136250.889244091	0.479601380269916	17.0452166739622	6.18946305413495	1.20193616299101e-05	0.000127365884035064	3.18950291599184	0.385248705659873	17.0452166739622	4.97180101732218	0.000131796199047057	0.00113174523174719	0.789366496765552	0.0943526746100432	17.0452166739622	1.21766203681276	0.240710903343694	0.362732429502729	-6.4527886959575	0.623066093594623	17.0452166739622	8.04093717248631	4.60801043021048e-07	9.55065481078672e-06	6.46927184470622	0.343654260049313	17.0452166739622	4.43500672323801	0.000400070901447395	0.00246865922182313	-0.412232397231664	0.279411833545311	17.0452166739622	3.6059304492483	0.00231383086386455	0.00871076769897408	-2.21478691107128	0.236115922008128	17.0452166739622	3.04717800215637	0.00756691658259844	0.0445253086727591	-2.98131742736905	0.0510567630728609	17.0452166739622	0.65890958972083	0.519167110907826	0.662546755069093	-7.03440336718105	0.0926512086834208	17.0452166739622	1.19570388380501	0.24894160631294	0.367389411777566	-6.64930367812324
2478	P41227	231	P41227	P41227	N-alpha-acetyltransferase 10	NAA10	sp|P41227|NAA10_HUMAN N-alpha-acetyltransferase 10 OS=Homo sapiens OX=9606 GN=NAA10 PE=1 SV=1	0.599264	0	1.56361e-29	164.35	152.61	164.35	0.586378	0	5.01204e-23	142.98	0.599264	0	1.56361e-29	164.35		2;3	S	SETTESTDVKDSSEASDSAS___________	Phospho (STY);X;Phospho (STY);X;X;X;X;X;X;X;X;X;X;X;X;Phospho (STY);X;X;X;Phospho (STY);X;X;X;X;X;X;X;X;X;X;X	PPPPPPPPPPPPPPPPPPPPXXXXXXXXXXX	DLSEVSETTESTDVKDS(0.007)S(0.077)EAS(0.599)DS(0.633)AS(0.684)	DLS(-84)EVS(-62)ET(-46)T(-37)ES(-50)T(-49)DVKDS(-20)S(-9.1)EAS(0)DS(0)AS(0.93)	21	3	1.6222	761600000	0	739500000	22096000	NA	413580000	348020000	NA	NA	0	391480000	22096000	0	348020000	0	NA	NA	NA	NA	NA	NA			6102	2478	231	231	25889	29761;29762;29763	74634;74637;74638	104311;104312;104313;104318;104319;104320;104321;104322;104323	74637	104318	20210823_E1_LC8_Vcelkova_Seiser_ext_Uni_MPL_black_phosphorylom_fr01_cv40	16260	74637	104318	20210823_E1_LC8_Vcelkova_Seiser_ext_Uni_MPL_black_phosphorylom_fr01_cv40	16260	74637	104318	20210823_E1_LC8_Vcelkova_Seiser_ext_Uni_MPL_black_phosphorylom_fr01_cv40	16260	141623.085077645	124862.07103362	136207.698477411	128422.270130439	139384.857376181	122177.381366073	141728.002539341	135069.961277965	145309.052557039	122720.295730439	133269.574968279	106947.643021688	139722.560204365	105414.432569683	119306.696281327	104276.456681412	143549.650873138	129858.295992629	143334.7243186	122720.295730439	2	28	6157718.86351334	3453699.58233777	6469179.24467226	3844609.05195487	6135578.34038313	3696621.57208646	4920021.46162456	5468831.69201515	4590694.09328773	4587435.84394057	6184570.02123065	3886564.1130097	6496339.29886781	3701988.52006397	6150156.18083186	3352242.58120177	5227611.06112587	4949227.94047451	5155493.82410767	4587435.84394057	-0.785667013556857	-0.296485803128586	-0.489181210428271	-0.771997056026869	-0.328189485379816	-0.443807570647053	0.0084215234853815	-0.0369521162958364	-0.0052484340446064	9.01710833591062e-11	8.72543041553013e-05	1.442992457172e-07	1.2030569465247e-10	2.76909431242468e-05	5.74013432802105e-07	0.888058659080165	0.538883789960081	0.930083518349494	1.19494106448373e-09	0.000209674440534628	6.18920326552914e-07	1.33096906574229e-09	7.01187673795901e-05	1.91204008269046e-06	0.947395165229978	0.751405043928726	0.971911771642726	113864.845182228	178986.980763848	104238.447939829	165372.626763884	112469.704882164	163629.38016198	142614.648332787	122275.566547466	156707.500385232	132440.818391139	106683.429400073	136232.538040073	106481.289367019	140974.471090312	96040.4400641667	154001.975983845	135948.474464304	129899.568932055	137643.78631252	132440.818391139	0.479601380269916	17.0059045572247	6.14685958482812	1.30271222747426e-05	0.000134830989568034	3.10762433384142	0.385248705659869	17.0059045572247	4.93757899027576	0.000141341354613723	0.001190034225259	0.718791349086985	0.0943526746100467	17.0059045572247	1.20928059455236	0.243827506783877	0.36621760206941	-6.46262981526902	0.619753522259884	17.0059045572247	7.94313368404023	5.41243856598497e-07	1.08418733727337e-05	6.30521148851827	0.344528734701921	17.0059045572247	4.41568736511839	0.000416586963102347	0.00255201007625596	-0.452929103135562	0.275224787557963	17.0059045572247	3.52744631892184	0.00273459030808918	0.00989941005880076	-2.38010877378661	0.237184267887471	17.0059045572247	3.03989615212122	0.00768370745100296	0.0448906603442353	-2.99603854187937	0.0563121549395547	17.0059045572247	0.721730427751733	0.480700460648407	0.628952440188912	-6.98990714570111	0.0970321258975027	17.0059045572247	1.2436220529091	0.231252570346429	0.347182262504598	-6.59270475324811
2478	P41227	233	P41227	P41227	N-alpha-acetyltransferase 10	NAA10	sp|P41227|NAA10_HUMAN N-alpha-acetyltransferase 10 OS=Homo sapiens OX=9606 GN=NAA10 PE=1 SV=1	0.632813	0	1.56361e-29	164.35	152.61	164.35	0.586371	0	5.01204e-23	142.98	0.632813	0	1.56361e-29	164.35		2;3	S	TTESTDVKDSSEASDSAS_____________	Phospho (STY);Phospho (STY);X;X;X;X;X;X;X;X;X;X;X;X;X;Phospho (STY);X;X;X;X;X;X;X;X;X;X;X;X;X;X;X	PPPPPPPPPPPPPPPPPPXXXXXXXXXXXXX	DLSEVSETTESTDVKDS(0.007)S(0.077)EAS(0.599)DS(0.633)AS(0.684)	DLS(-84)EVS(-62)ET(-46)T(-37)ES(-50)T(-49)DVKDS(-20)S(-9.1)EAS(0)DS(0)AS(0.93)	23	3	1.6222	761600000	0	739500000	22096000	NA	413580000	348020000	NA	NA	0	391480000	22096000	0	348020000	0	NA	NA	NA	NA	NA	NA			6103	2478	233	233	25889	29761;29762;29763	74634;74637;74638	104311;104312;104313;104318;104319;104320;104321;104322;104323	74637	104318	20210823_E1_LC8_Vcelkova_Seiser_ext_Uni_MPL_black_phosphorylom_fr01_cv40	16260	74637	104318	20210823_E1_LC8_Vcelkova_Seiser_ext_Uni_MPL_black_phosphorylom_fr01_cv40	16260	74637	104318	20210823_E1_LC8_Vcelkova_Seiser_ext_Uni_MPL_black_phosphorylom_fr01_cv40	16260	141623.085077645	124862.07103362	136207.698477411	128422.270130439	139384.857376181	122177.381366073	141728.002539341	135069.961277965	145309.052557039	122720.295730439	133269.574968279	106947.643021688	139722.560204365	105414.432569683	119306.696281327	104276.456681412	143549.650873138	129858.295992629	143334.7243186	122720.295730439	2	28	6157718.86351334	3453699.58233777	6469179.24467226	3844609.05195487	6135578.34038313	3696621.57208646	4920021.46162456	5468831.69201515	4590694.09328773	4587435.84394057	6184570.02123065	3886564.1130097	6496339.29886781	3701988.52006397	6150156.18083186	3352242.58120177	5227611.06112587	4949227.94047451	5155493.82410767	4587435.84394057	-0.785667013556857	-0.296485803128586	-0.489181210428271	-0.771997056026869	-0.328189485379816	-0.443807570647053	0.0084215234853815	-0.0369521162958364	-0.0052484340446064	9.01710833591062e-11	8.72543041553013e-05	1.442992457172e-07	1.2030569465247e-10	2.76909431242468e-05	5.74013432802105e-07	0.888058659080165	0.538883789960081	0.930083518349494	1.19494106448373e-09	0.000209674440534628	6.18920326552914e-07	1.33096906574229e-09	7.01187673795901e-05	1.91204008269046e-06	0.947395165229978	0.751405043928726	0.971911771642726	113864.845182228	178986.980763848	104238.447939829	165372.626763884	112469.704882164	163629.38016198	142614.648332787	122275.566547466	156707.500385232	132440.818391139	106683.429400073	136232.538040073	106481.289367019	140974.471090312	96040.4400641667	154001.975983845	135948.474464304	129899.568932055	137643.78631252	132440.818391139	0.479601380269916	17.0059045572247	6.14685958482812	1.30271222747426e-05	0.000134830989568034	3.10762433384142	0.385248705659869	17.0059045572247	4.93757899027576	0.000141341354613723	0.001190034225259	0.718791349086985	0.0943526746100467	17.0059045572247	1.20928059455236	0.243827506783877	0.36621760206941	-6.46262981526902	0.619753522259884	17.0059045572247	7.94313368404023	5.41243856598497e-07	1.08418733727337e-05	6.30521148851827	0.344528734701921	17.0059045572247	4.41568736511839	0.000416586963102347	0.00255201007625596	-0.452929103135562	0.275224787557963	17.0059045572247	3.52744631892184	0.00273459030808918	0.00989941005880076	-2.38010877378661	0.237184267887471	17.0059045572247	3.03989615212122	0.00768370745100296	0.0448906603442353	-2.99603854187937	0.0563121549395547	17.0059045572247	0.721730427751733	0.480700460648407	0.628952440188912	-6.98990714570111	0.0970321258975027	17.0059045572247	1.2436220529091	0.231252570346429	0.347182262504598	-6.59270475324811
2478	P41227	205	P41227	P41227	N-alpha-acetyltransferase 10	NAA10	sp|P41227|NAA10_HUMAN N-alpha-acetyltransferase 10 OS=Homo sapiens OX=9606 GN=NAA10 PE=1 SV=1	1	141.067	5.50495e-42	229.63	194.56	141.07	1	61.1861	5.50495e-42	229.63	1	141.067	1.38283e-41	225.72		1;2	S	SGEACREEKGLAAEDSGGDSKDLSEVSETTE	X;X;X;X;X;X;X;X;Acetyl (K);X;X;X;X;X;X;Phospho (STY);X;X;X;Phospho (STY);X;X;X;Phospho (STY);X;X;Phospho (STY);X;Phospho (STY);Phospho (STY);X	XXXXXXXXXPPPPPPPPPPPPXXXXXXXXXX	GLAAEDS(1)GGDS(1)K	GLAAEDS(140)GGDS(140)K	7	2	-0.3709	4360100000	4126200000	233920000	0	2.1397	1.937e+09	1.753e+09	38.266	0.8822	1.824e+09	113040000	0	1665900000	87107000	0	NA	NA	NA	NA	NA	NA			6105	2478	205	205	61399	70707;70708	178381;178382;178383;178384;178385;178386;178387;178388;178389;178390;178391	250566;250567;250568;250569;250570;250571;250572;250573;250574;250575;250576;250577;250578;250579;250580;250581;250582;250583;250584;250585;250586;250587;250588;250589;250590;250591;250592;250593;250594;250595;250596;250597;250598	178386	250582	20210823_E1_LC8_Vcelkova_Seiser_ext_Uni_MPL_black_phosphorylom_fr03_cv40	10517	178387	250587	20210821_E1_LC8_Vcelkova_Seiser_ext_Uni_MPL_red_phosphorylom_fr04_cv40	6311	178387	250587	20210821_E1_LC8_Vcelkova_Seiser_ext_Uni_MPL_red_phosphorylom_fr04_cv40	6311	138307.88127674	135532.28827888	131161.595750633	140728.328684073	129171.297713722	134318.973934489	126204.785240621	125805.404151604	128171.167013353	125962.358146264	147058.910699818	125634.295913856	140059.007191944	106821.000579435	133985.048255694	130912.449153001	135272.05863971	120452.21226994	141372.400380937	125962.358146264	2	28	6157718.86351334	3453699.58233777	6469179.24467226	3844609.05195487	6135578.34038313	3696621.57208646	4920021.46162456	5468831.69201515	4590694.09328773	4587435.84394057	6184570.02123065	3886564.1130097	6496339.29886781	3701988.52006397	6150156.18083186	3352242.58120177	5227611.06112587	4949227.94047451	5155493.82410767	4587435.84394057	-0.785667013556857	-0.296485803128586	-0.489181210428271	-0.771997056026869	-0.328189485379816	-0.443807570647053	0.0084215234853815	-0.0369521162958364	-0.0052484340446064	9.01710833591062e-11	8.72543041553013e-05	1.442992457172e-07	1.2030569465247e-10	2.76909431242468e-05	5.74013432802105e-07	0.888058659080165	0.538883789960081	0.930083518349494	1.19494106448373e-09	0.000209674440534628	6.18920326552914e-07	1.33096906574229e-09	7.01187673795901e-05	1.91204008269046e-06	0.947395165229978	0.751405043928726	0.971911771642726	111199.424023449	194282.498073578	100376.713821537	181219.451664718	104228.378940043	179890.338155479	126994.318289429	113888.587231571	138225.271245481	135939.680556287	117721.910053589	160036.056089159	106737.692549072	142855.524532366	107856.334955019	193339.671216893	128109.193563742	120490.495668183	135759.374157435	135939.680556287	0.568509334499268	17.0304742514383	6.12753359321386	1.35128110932944e-05	0.000137885598721373	3.07040226810241	0.209593894052432	17.0304742514383	2.25905459911219	0.0379352934709392	0.0916782013724995	-4.76575817521451	0.358915440446836	17.0304742514383	3.86847899410166	0.00132341773846593	0.00664599371335758	-1.6123105118622	0.814896461341466	17.0304742514383	8.78315471505659	1.41285586409763e-07	3.91431080726687e-06	7.67344205473684	0.26036215274846	17.0304742514383	2.80624739217843	0.012521946560953	0.03712967690642	-3.81332099725231	0.554534308593006	17.0304742514383	5.97690732287816	1.80052808504834e-05	0.000188656694839691	2.68797845918856	0.172973319790298	17.0304742514383	1.86434903250676	0.0804097338921378	0.21990220911676	-5.17291925820833	-0.0226455483558716	17.0304742514383	-0.244079296269727	0.810219335758962	0.884856642467353	-7.22928000307391	-0.0734138070518995	17.0304742514383	-0.791272089335964	0.440163890257785	0.562511663192667	-7.04888003930104
2478	P41227	209	P41227	P41227	N-alpha-acetyltransferase 10	NAA10	sp|P41227|NAA10_HUMAN N-alpha-acetyltransferase 10 OS=Homo sapiens OX=9606 GN=NAA10 PE=1 SV=1	1	141.067	6.63328e-10	141.85	128.13	141.07	1	61.1861	6.63328e-10	141.45	1	141.067	1.05899e-06	141.85		1;2	S	CREEKGLAAEDSGGDSKDLSEVSETTESTDV	X;X;X;X;Acetyl (K);X;X;X;X;X;X;Phospho (STY);X;X;X;Phospho (STY);X;X;X;Phospho (STY);X;X;Phospho (STY);X;Phospho (STY);Phospho (STY);X;X;X;X;X	XXXXXPPPPPPPPPPPPXXXXXXXXXXXXXX	GLAAEDS(1)GGDS(1)K	GLAAEDS(140)GGDS(140)K	11	2	-0.3709	457590000	223670000	233920000	0	0.22456	113040000	310780000	2.2331	0.1564	0	113040000	0	223670000	87107000	0	NA	NA	NA	NA	NA	NA			6106	2478	209	209	61399	70707;70708	178381;178382;178383;178384;178385;178386;178392	250566;250567;250568;250569;250570;250571;250572;250573;250574;250575;250576;250577;250578;250579;250580;250581;250582;250583;250584;250585;250599	178386	250582	20210823_E1_LC8_Vcelkova_Seiser_ext_Uni_MPL_black_phosphorylom_fr03_cv40	10517	178392	250599	20210823_E1_LC8_Vcelkova_Seiser_ext_Uni_MPL_black_phosphorylom_fr04_cv70	3481	178382	250573	20210821_E1_LC8_Vcelkova_Seiser_ext_Uni_MPL_red_phosphorylom_fr03_cv40	10337	138307.88127674	135532.28827888	131161.595750633	140728.328684073	129171.297713722	134318.973934489	126204.785240621	125805.404151604	128171.167013353	125962.358146264	147058.910699818	125634.295913856	140059.007191944	106821.000579435	133985.048255694	130912.449153001	135272.05863971	120452.21226994	141372.400380937	125962.358146264	2	28	6157718.86351334	3453699.58233777	6469179.24467226	3844609.05195487	6135578.34038313	3696621.57208646	4920021.46162456	5468831.69201515	4590694.09328773	4587435.84394057	6184570.02123065	3886564.1130097	6496339.29886781	3701988.52006397	6150156.18083186	3352242.58120177	5227611.06112587	4949227.94047451	5155493.82410767	4587435.84394057	-0.785667013556857	-0.296485803128586	-0.489181210428271	-0.771997056026869	-0.328189485379816	-0.443807570647053	0.0084215234853815	-0.0369521162958364	-0.0052484340446064	9.01710833591062e-11	8.72543041553013e-05	1.442992457172e-07	1.2030569465247e-10	2.76909431242468e-05	5.74013432802105e-07	0.888058659080165	0.538883789960081	0.930083518349494	1.19494106448373e-09	0.000209674440534628	6.18920326552914e-07	1.33096906574229e-09	7.01187673795901e-05	1.91204008269046e-06	0.947395165229978	0.751405043928726	0.971911771642726	111199.424023449	194282.498073578	100376.713821537	181219.451664718	104228.378940043	179890.338155479	126994.318289429	113888.587231571	138225.271245481	135939.680556287	117721.910053589	160036.056089159	106737.692549072	142855.524532366	107856.334955019	193339.671216893	128109.193563742	120490.495668183	135759.374157435	135939.680556287	0.568509334499268	17.0304742514383	6.12753359321386	1.35128110932944e-05	0.000137885598721373	3.07040226810241	0.209593894052432	17.0304742514383	2.25905459911219	0.0379352934709392	0.0916782013724995	-4.76575817521451	0.358915440446836	17.0304742514383	3.86847899410166	0.00132341773846593	0.00664599371335758	-1.6123105118622	0.814896461341466	17.0304742514383	8.78315471505659	1.41285586409763e-07	3.91431080726687e-06	7.67344205473684	0.26036215274846	17.0304742514383	2.80624739217843	0.012521946560953	0.03712967690642	-3.81332099725231	0.554534308593006	17.0304742514383	5.97690732287816	1.80052808504834e-05	0.000188656694839691	2.68797845918856	0.172973319790298	17.0304742514383	1.86434903250676	0.0804097338921378	0.21990220911676	-5.17291925820833	-0.0226455483558716	17.0304742514383	-0.244079296269727	0.810219335758962	0.884856642467353	-7.22928000307391	-0.0734138070518995	17.0304742514383	-0.791272089335964	0.440163890257785	0.562511663192667	-7.04888003930104
2478	P41227	189	P41227	P41227	N-alpha-acetyltransferase 10	NAA10	sp|P41227|NAA10_HUMAN N-alpha-acetyltransferase 10 OS=Homo sapiens OX=9606 GN=NAA10 PE=1 SV=1	0.820324	6.10548	4.98548e-07	140.35	124.58	48.229	0.820324	6.10548	4.98548e-07	140.35	0.570106	1.22558	2.953e-05	104.68		1;2	S	GAIENKVESKGNSPPSSGEACREEKGLAAED	X;X;X;X;X;Acetyl (K);X;X;Phospho (STY);X;X;X;Phospho (STY);X;X;Phospho (STY);X;X;X;X;X;X;X;X;Acetyl (K);X;X;X;X;X;X	XXXXXXXXXXPPPPPPPPPPPPPPPXXXXXX	GNS(0.913)PPS(0.82)S(0.267)GEACREEK	GNS(9.2)PPS(6.1)S(-6.1)GEACREEK	6	3	0.8501	358520000	141060000	217460000	0	0.12783	267430000	91094000	0.1662	0.076198	141060000	126360000	0	0	91094000	0	NA	NA	NA	NA	NA	NA			6108	2478	189	189	63199;63200	72817;72819;72820	184009;184024;184025;184026;184027	258642;258672;258673;258674;258675;258676;258677;258678	184024	258672	20210821_E1_LC8_Vcelkova_Seiser_ext_Uni_MPL_red_phosphorylom_fr07_cv55	4056	184025	258675	20210821_E1_LC8_Vcelkova_Seiser_ext_Uni_MPL_red_phosphorylom_fr08_cv55	4126	184025	258675	20210821_E1_LC8_Vcelkova_Seiser_ext_Uni_MPL_red_phosphorylom_fr08_cv55	4126	126118.915620376	116868.007246187	125709.50578446	128961.079347885	128821.037023178	128156.181279844	148529.477224416	135700.043905037	144858.080722791	123916.069392783	115821.888289342	115125.511803698	113632.383485871	103339.514405888	123171.54765076	127735.555110837	135113.702641295	125813.334610595	128445.621534825	123916.069392783	2	28	6157718.86351334	3453699.58233777	6469179.24467226	3844609.05195487	6135578.34038313	3696621.57208646	4920021.46162456	5468831.69201515	4590694.09328773	4587435.84394057	6184570.02123065	3886564.1130097	6496339.29886781	3701988.52006397	6150156.18083186	3352242.58120177	5227611.06112587	4949227.94047451	5155493.82410767	4587435.84394057	-0.785667013556857	-0.296485803128586	-0.489181210428271	-0.771997056026869	-0.328189485379816	-0.443807570647053	0.0084215234853815	-0.0369521162958364	-0.0052484340446064	9.01710833591062e-11	8.72543041553013e-05	1.442992457172e-07	1.2030569465247e-10	2.76909431242468e-05	5.74013432802105e-07	0.888058659080165	0.538883789960081	0.930083518349494	1.19494106448373e-09	0.000209674440534628	6.18920326552914e-07	1.33096906574229e-09	7.01187673795901e-05	1.91204008269046e-06	0.947395165229978	0.751405043928726	0.971911771642726	101399.505552301	167527.669465376	96204.2815548215	166066.465110794	103945.75342936	171636.650518116	149458.672823199	122845.96509847	156221.153061059	133731.307804554	92716.4076664926	146649.708427886	86598.2035379646	138199.60920882	99151.5984305643	188647.835921038	127959.222760777	125853.32193754	123345.837984244	133731.307804554	0.754603258979024	16.9711608216302	7.63791744001822	9.01381297962157e-07	1.84490704596214e-05	5.8250403742713	0.439707651904328	16.9711608216302	4.45061786180662	0.000387213036604685	0.00256702105269428	-0.295736667728537	0.314895607074696	16.9711608216302	3.18729957821161	0.00563040408574388	0.020245425506792	-3.04150153910427	0.745154457757796	16.9711608216302	7.54227888720766	1.06024435591058e-06	1.78536150883724e-05	5.6193482519357	0.500044152925295	16.9711608216302	5.06132979279038	0.000109831770000927	0.000891218024769769	0.893346700276084	0.245110304832501	16.9711608216302	2.48094909441728	0.0243837506381773	0.0565879665315005	-4.49829936659173	0.106898176292535	16.9711608216302	1.08199830214833	0.295023137201925	0.4998732246172	-6.23066904063294	0.176683478534731	16.9711608216302	1.78834878594265	0.0923476383198949	0.196296578360641	-5.71924908310076	0.116346977513764	16.9711608216302	1.17763685495889	0.255873836054431	0.375127114868668	-6.67016054630089
2478	P41227	186	P41227	P41227	N-alpha-acetyltransferase 10	NAA10	sp|P41227|NAA10_HUMAN N-alpha-acetyltransferase 10 OS=Homo sapiens OX=9606 GN=NAA10 PE=1 SV=1	0.999991	47.8904	8.04627e-75	250.94	219.63	140.35	0.999991	47.8904	3.66144e-38	214.94	0.999965	44.7319	8.04627e-75	250.94		1;2	S	VVLGAIENKVESKGNSPPSSGEACREEKGLA	X;X;X;X;X;X;X;X;Acetyl (K);X;X;Phospho (STY);X;X;X;Phospho (STY);X;X;Phospho (STY);X;X;X;X;X;X;X;X;Acetyl (K);X;X;X	XXXXXXXXXXXXXPPPPPPPPPPPPPPPXXX	GNS(1)PPS(0.571)S(0.429)GEACREEK	GNS(48)PPS(1.2)S(-1.2)GEACREEK	3	3	-0.22036	1.2116e+10	1.1899e+10	217460000	0	4.3201	481990000	509120000	0.29954	0.42587	355620000	126360000	0	418030000	91094000	0	NA	NA	NA	NA	NA	NA			6107	2478	186	186	63199;63200	72817;72819;72820	184007;184008;184010;184011;184012;184015;184016;184017;184018;184019;184020;184021;184022;184023;184024;184025;184026;184027	258639;258640;258641;258643;258644;258645;258646;258647;258650;258651;258652;258653;258654;258655;258656;258657;258658;258659;258660;258661;258662;258663;258664;258665;258666;258667;258668;258669;258670;258671;258672;258673;258674;258675;258676;258677;258678	184025	258675	20210821_E1_LC8_Vcelkova_Seiser_ext_Uni_MPL_red_phosphorylom_fr08_cv55	4126	184020	258663	20210823_E1_LC8_Vcelkova_Seiser_ext_Uni_MPL_black_phosphorylom_fr01_cv55	2278	184020	258663	20210823_E1_LC8_Vcelkova_Seiser_ext_Uni_MPL_black_phosphorylom_fr01_cv55	2278	126118.915620376	116868.007246187	125709.50578446	128961.079347885	128821.037023178	128156.181279844	148529.477224416	135700.043905037	144858.080722791	123916.069392783	115821.888289342	115125.511803698	113632.383485871	103339.514405888	123171.54765076	127735.555110837	135113.702641295	125813.334610595	128445.621534825	123916.069392783	2	28	6157718.86351334	3453699.58233777	6469179.24467226	3844609.05195487	6135578.34038313	3696621.57208646	4920021.46162456	5468831.69201515	4590694.09328773	4587435.84394057	6184570.02123065	3886564.1130097	6496339.29886781	3701988.52006397	6150156.18083186	3352242.58120177	5227611.06112587	4949227.94047451	5155493.82410767	4587435.84394057	-0.785667013556857	-0.296485803128586	-0.489181210428271	-0.771997056026869	-0.328189485379816	-0.443807570647053	0.0084215234853815	-0.0369521162958364	-0.0052484340446064	9.01710833591062e-11	8.72543041553013e-05	1.442992457172e-07	1.2030569465247e-10	2.76909431242468e-05	5.74013432802105e-07	0.888058659080165	0.538883789960081	0.930083518349494	1.19494106448373e-09	0.000209674440534628	6.18920326552914e-07	1.33096906574229e-09	7.01187673795901e-05	1.91204008269046e-06	0.947395165229978	0.751405043928726	0.971911771642726	101399.505552301	167527.669465376	96204.2815548215	166066.465110794	103945.75342936	171636.650518116	149458.672823199	122845.96509847	156221.153061059	133731.307804554	92716.4076664926	146649.708427886	86598.2035379646	138199.60920882	99151.5984305643	188647.835921038	127959.222760777	125853.32193754	123345.837984244	133731.307804554	0.754603258979024	16.9711608216302	7.63791744001822	9.01381297962157e-07	1.84490704596214e-05	5.8250403742713	0.439707651904328	16.9711608216302	4.45061786180662	0.000387213036604685	0.00256702105269428	-0.295736667728537	0.314895607074696	16.9711608216302	3.18729957821161	0.00563040408574388	0.020245425506792	-3.04150153910427	0.745154457757796	16.9711608216302	7.54227888720766	1.06024435591058e-06	1.78536150883724e-05	5.6193482519357	0.500044152925295	16.9711608216302	5.06132979279038	0.000109831770000927	0.000891218024769769	0.893346700276084	0.245110304832501	16.9711608216302	2.48094909441728	0.0243837506381773	0.0565879665315005	-4.49829936659173	0.106898176292535	16.9711608216302	1.08199830214833	0.295023137201925	0.4998732246172	-6.23066904063294	0.176683478534731	16.9711608216302	1.78834878594265	0.0923476383198949	0.196296578360641	-5.71924908310076	0.116346977513764	16.9711608216302	1.17763685495889	0.255873836054431	0.375127114868668	-6.67016054630089
2478	P41227	205	P41227	P41227	N-alpha-acetyltransferase 10	NAA10	sp|P41227|NAA10_HUMAN N-alpha-acetyltransferase 10 OS=Homo sapiens OX=9606 GN=NAA10 PE=1 SV=1	1	141.067	5.50495e-42	229.63	194.56	141.07	1	61.1861	5.50495e-42	229.63	1	141.067	1.38283e-41	225.72		1;2	S	SGEACREEKGLAAEDSGGDSKDLSEVSETTE	X;X;X;X;X;X;X;X;Acetyl (K);X;X;X;X;X;X;Phospho (STY);X;X;X;Phospho (STY);X;X;X;Phospho (STY);X;X;Phospho (STY);X;Phospho (STY);Phospho (STY);X	XXXXXXXXXPPPPPPPPPPPPXXXXXXXXXX	GLAAEDS(1)GGDS(1)K	GLAAEDS(140)GGDS(140)K	7	2	-0.3709	4360100000	4126200000	233920000	0	2.1397	1.937e+09	1.753e+09	38.266	0.8822	1.824e+09	113040000	0	1665900000	87107000	0	NA	NA	NA	NA	NA	NA			6105	2478	205	205	61399	70707;70708	178381;178382;178383;178384;178385;178386;178387;178388;178389;178390;178391	250566;250567;250568;250569;250570;250571;250572;250573;250574;250575;250576;250577;250578;250579;250580;250581;250582;250583;250584;250585;250586;250587;250588;250589;250590;250591;250592;250593;250594;250595;250596;250597;250598	178386	250582	20210823_E1_LC8_Vcelkova_Seiser_ext_Uni_MPL_black_phosphorylom_fr03_cv40	10517	178387	250587	20210821_E1_LC8_Vcelkova_Seiser_ext_Uni_MPL_red_phosphorylom_fr04_cv40	6311	178387	250587	20210821_E1_LC8_Vcelkova_Seiser_ext_Uni_MPL_red_phosphorylom_fr04_cv40	6311	144767.037728219	108886.764856503	144642.864654811	111242.449102568	140716.024487502	113296.368434986	151917.952320891	148829.024389093	149674.256522209	132552.241282745	138321.568557978	113642.506148772	149028.730066745	103676.87711657	160081.102769952	122028.929636341	154201.494517605	159244.228720266	147087.334882131	132552.241282745	1	28	6157718.86351334	3453699.58233777	6469179.24467226	3844609.05195487	6135578.34038313	3696621.57208646	4920021.46162456	5468831.69201515	4590694.09328773	4587435.84394057	6184570.02123065	3886564.1130097	6496339.29886781	3701988.52006397	6150156.18083186	3352242.58120177	5227611.06112587	4949227.94047451	5155493.82410767	4587435.84394057	-0.785667013556857	-0.296485803128586	-0.489181210428271	-0.771997056026869	-0.328189485379816	-0.443807570647053	0.0084215234853815	-0.0369521162958364	-0.0052484340446064	9.01710833591062e-11	8.72543041553013e-05	1.442992457172e-07	1.2030569465247e-10	2.76909431242468e-05	5.74013432802105e-07	0.888058659080165	0.538883789960081	0.930083518349494	1.19494106448373e-09	0.000209674440534628	6.18920326552914e-07	1.33096906574229e-09	7.01187673795901e-05	1.91204008269046e-06	0.947395165229978	0.751405043928726	0.971911771642726	116392.580555466	156086.737353258	110693.799878637	143249.733843313	113543.824230401	151735.242107326	152868.346110128	134731.313340887	161415.123138362	143051.540175779	110727.593280573	144760.619350369	113573.436580506	138650.776364442	128863.341582526	180219.935441479	146036.286485367	159294.841408162	141247.403851649	143051.540175779	0.386133781311798	17.0768952993845	4.26537564887213	0.000571237717953125	0.00262831313579255	-0.716256830521169	0.339922881246459	17.0768952993845	3.75491306468294	0.00168498128916397	0.00805399449699086	-1.76346533299859	0.0462109000653399	17.0768952993845	0.51046258418919	0.616580149750341	0.724398781315114	-7.06515688979303	0.404537956412966	17.0768952993845	4.4686749303994	0.000372864432111716	0.00182767346659573	-0.342445706904773	0.394775965231041	17.0768952993845	4.36084038836469	0.000467360231017485	0.00278806896301944	-0.568563252234059	0.00976199118192511	17.0768952993845	0.107834542034708	0.915444994792704	0.943597191297557	-7.2468396939656	-0.0308156219253988	17.0768952993845	-0.340400684236714	0.737908391049601	0.850026793866286	-6.76289473313985	0.00563328695801601	17.0768952993845	0.062227357917768	0.951139506093757	0.971798418909366	-7.25864179216935	-0.0492197970265664	17.0768952993845	-0.543699965763991	0.594017299432965	0.699067859394872	-7.21878236295807
2478	P41227	213	P41227	P41227	N-alpha-acetyltransferase 10	NAA10	sp|P41227|NAA10_HUMAN N-alpha-acetyltransferase 10 OS=Homo sapiens OX=9606 GN=NAA10 PE=1 SV=1	0.99214	20.2628	6.51616e-38	209.23	188.57	87.24	0.990633	20.2438	2.56129e-06	133.9	0.99214	20.2628	6.51616e-38	209.23		1;2	S	KGLAAEDSGGDSKDLSEVSETTESTDVKDSS	Acetyl (K);X;X;X;X;X;X;Phospho (STY);X;X;X;Phospho (STY);X;X;X;Phospho (STY);X;X;Phospho (STY);X;Phospho (STY);X;X;X;X;X;X;X;X;X;X	XXXXXXXXXXXXXPPPPPPPPPPPPPPPXXX	DLS(0.992)EVS(0.727)ET(0.27)T(0.011)ESTDVK	DLS(20)EVS(4.4)ET(-4.4)T(-19)ES(-39)T(-45)DVK	3	3	0.044066	692480000	223070000	469420000	0	0.091514	250730000	441760000	0.062781	0.12363	67572000	183160000	0	155490000	286260000	0	NA	NA	NA	NA	NA	NA			6098	2478	213	213	25888;25889	29759;29760;29761;29762;29763	74627;74628;74629;74630;74631	104296;104297;104298;104299;104300;104301;104302;104303;104304;104305	74631	104304	20210823_E1_LC8_Vcelkova_Seiser_ext_Uni_MPL_black_phosphorylom_fr07_cv40	15966	74628	104297	20210823_E1_LC8_Vcelkova_Seiser_ext_Uni_MPL_black_phosphorylom_fr01_cv40	13544	74628	104297	20210823_E1_LC8_Vcelkova_Seiser_ext_Uni_MPL_black_phosphorylom_fr01_cv40	13544	15972.3915586001	14815.3762254406	16747.6515558277	13589.9419541097	15571.3930757522	14055.0031153452	16017.4693455213	15160.8168969013	15528.2418963117	19660.8879605741	27542.1522674059	15752.6708340495	30206.0553372603	14371.247244198	31139.5889027022	16314.5240361693	31235.2151950414	28835.82965773	27810.8696954127	19660.8879605741	1	28	6157718.86351334	3453699.58233777	6469179.24467226	3844609.05195487	6135578.34038313	3696621.57208646	4920021.46162456	5468831.69201515	4590694.09328773	4587435.84394057	6184570.02123065	3886564.1130097	6496339.29886781	3701988.52006397	6150156.18083186	3352242.58120177	5227611.06112587	4949227.94047451	5155493.82410767	4587435.84394057	-0.785667013556857	-0.296485803128586	-0.489181210428271	-0.771997056026869	-0.328189485379816	-0.443807570647053	0.0084215234853815	-0.0369521162958364	-0.0052484340446064	9.01710833591062e-11	8.72543041553013e-05	1.442992457172e-07	1.2030569465247e-10	2.76909431242468e-05	5.74013432802105e-07	0.888058659080165	0.538883789960081	0.930083518349494	1.19494106448373e-09	0.000209674440534628	6.18920326552914e-07	1.33096906574229e-09	7.01187673795901e-05	1.91204008269046e-06	0.947395165229978	0.751405043928726	0.971911771642726	12841.7898184666	21237.5098179984	12816.8174363953	17500.114242157	12564.5641628593	18823.5450966808	16117.6741149558	13724.7205659297	16746.3205500775	21218.2025499231	22047.7273799758	20066.1395426658	23019.75940248	19219.1802372001	25066.9904946554	24094.3067952738	29581.2621591317	28844.9945666152	26706.671560005	21218.2025499231	-0.151096441175008	14.2532188878993	-1.55808875912993	0.138441313250324	0.224710245337764	-5.94577003545645	0.28030442615327	14.2532188878993	2.89046632817724	0.0105086400348799	0.0337643414050039	-3.55422947641202	-0.431400867328279	14.2532188878993	-4.44855508730717	0.000388887580222809	0.00258648614453678	-0.385674704991383	0.586090775725463	14.2532188878993	6.04369925847482	1.58474948185551e-05	0.000146241585718715	2.86023998786194	0.280339834233548	14.2532188878993	2.89083145214332	0.0105006361802563	0.0323851888312229	-3.64405713818197	0.305750941491915	14.2532188878993	3.1528678063315	0.00605546475575542	0.0186243960396418	-3.16108723536431	-0.136494956343634	14.2532188878993	-1.40751996210565	0.178083344926139	0.36897477277016	-5.8434605922323	-0.873646765163828	14.2532188878993	-9.00894285574432	9.9917363543992e-08	3.38590492824971e-06	7.99167887642153	-0.873682173244106	14.2532188878993	-9.0093079797104	9.98618843175057e-08	2.26224869058865e-06	7.92053438259287
2478	P41227	186	P41227	P41227	N-alpha-acetyltransferase 10	NAA10	sp|P41227|NAA10_HUMAN N-alpha-acetyltransferase 10 OS=Homo sapiens OX=9606 GN=NAA10 PE=1 SV=1	0.999991	47.8904	8.04627e-75	250.94	219.63	140.35	0.999991	47.8904	3.66144e-38	214.94	0.999965	44.7319	8.04627e-75	250.94		1;2	S	VVLGAIENKVESKGNSPPSSGEACREEKGLA	X;X;X;X;X;X;X;X;Acetyl (K);X;X;Phospho (STY);X;X;X;Phospho (STY);X;X;Phospho (STY);X;X;X;X;X;X;X;X;Acetyl (K);X;X;X	XXXXXXXXXXXXXPPPPPPPPPPPPPPPXXX	GNS(1)PPS(0.571)S(0.429)GEACREEK	GNS(48)PPS(1.2)S(-1.2)GEACREEK	3	3	-0.22036	1.2116e+10	1.1899e+10	217460000	0	4.3201	481990000	509120000	0.29954	0.42587	355620000	126360000	0	418030000	91094000	0	NA	NA	NA	NA	NA	NA			6107	2478	186	186	63199;63200	72817;72819;72820	184007;184008;184010;184011;184012;184015;184016;184017;184018;184019;184020;184021;184022;184023;184024;184025;184026;184027	258639;258640;258641;258643;258644;258645;258646;258647;258650;258651;258652;258653;258654;258655;258656;258657;258658;258659;258660;258661;258662;258663;258664;258665;258666;258667;258668;258669;258670;258671;258672;258673;258674;258675;258676;258677;258678	184025	258675	20210821_E1_LC8_Vcelkova_Seiser_ext_Uni_MPL_red_phosphorylom_fr08_cv55	4126	184020	258663	20210823_E1_LC8_Vcelkova_Seiser_ext_Uni_MPL_black_phosphorylom_fr01_cv55	2278	184020	258663	20210823_E1_LC8_Vcelkova_Seiser_ext_Uni_MPL_black_phosphorylom_fr01_cv55	2278	255707.180852047	236318.960681327	245984.199346026	239290.267307421	253365.427459077	252978.456575234	285938.209295389	270562.53410212	280932.402647529	254182.547413985	283456.704829569	223007.910702995	317895.836139077	211558.622214257	316259.308640889	238248.231720396	313308.866560831	249028.903891826	303639.584415558	254182.547413985	1	28	6157718.86351334	3453699.58233777	6469179.24467226	3844609.05195487	6135578.34038313	3696621.57208646	4920021.46162456	5468831.69201515	4590694.09328773	4587435.84394057	6184570.02123065	3886564.1130097	6496339.29886781	3701988.52006397	6150156.18083186	3352242.58120177	5227611.06112587	4949227.94047451	5155493.82410767	4587435.84394057	-0.785667013556857	-0.296485803128586	-0.489181210428271	-0.771997056026869	-0.328189485379816	-0.443807570647053	0.0084215234853815	-0.0369521162958364	-0.0052484340446064	9.01710833591062e-11	8.72543041553013e-05	1.442992457172e-07	1.2030569465247e-10	2.76909431242468e-05	5.74013432802105e-07	0.888058659080165	0.538883789960081	0.930083518349494	1.19494106448373e-09	0.000209674440534628	6.18920326552914e-07	1.33096906574229e-09	7.01187673795901e-05	1.91204008269046e-06	0.947395165229978	0.751405043928726	0.971911771642726	205588.365369526	338757.934410781	188249.353334486	308140.169329406	204440.678780184	338808.276793161	287727.029471465	244933.713098296	302969.524757107	274316.032241297	226909.505525628	284072.961495019	242265.518660587	282924.872280035	254584.89860987	351859.850509655	296718.676680917	249108.052896416	291583.928960708	274316.032241297	0.338276153558692	18.0353730813044	3.59877546136534	0.00234934785889054	0.00827349785634486	-2.12425864081727	0.207641877094925	18.0353730813044	2.2090132105969	0.0418380144233016	0.0989563197775823	-4.85578813508288	0.130634276463766	18.0353730813044	1.38976225076844	0.183318002824028	0.295834011510445	-6.23852588172482	0.720074934773784	18.0353730813044	7.66056956231334	8.6753611848573e-07	1.54772469811355e-05	5.82400785875312	0.477392994590137	18.0353730813044	5.07878009219654	0.000106008707998971	0.000870502748394758	0.929247095155143	0.242681940183648	18.0353730813044	2.5817894701168	0.0198735662576057	0.0478966964213966	-4.30522973874042	0.107543062558236	18.0353730813044	1.14410469228511	0.269127144233158	0.473939665978862	-6.16333805124453	-0.00450460116164564	18.0353730813044	-0.0479225270632489	0.962361076513178	0.978226137436566	-7.25947382700818	-0.274255718656857	18.0353730813044	-2.91768940866288	0.00992785515562027	0.0300018538924665	-3.75699896015341
2478	P41227	182	P41227	P41227	N-alpha-acetyltransferase 10	NAA10	sp|P41227|NAA10_HUMAN N-alpha-acetyltransferase 10 OS=Homo sapiens OX=9606 GN=NAA10 PE=1 SV=1	1	163.561	3.63462e-10	163.56	139	163.56	1	148.153	3.88575e-07	148.15	1	163.561	3.63462e-10	163.56		1	S	KGRHVVLGAIENKVESKGNSPPSSGEACREE	X;X;X;X;X;X;X;X;X;X;X;X;X;X;X;Phospho (STY);X;X;X;Phospho (STY);X;X;Phospho (STY);X;X;X;X;X;X;X;X	XXXPPPPPPPPPPPPPPXXXXXXXXXXXXXX	HVVLGAIENKVES(1)K	HVVLGAIENKVES(160)K	13	4	-0.25039	322410000	322410000	0	0	1.8647	43433000	94912000	0.35378	1.8932	43433000	0	0	94912000	0	0	NA	NA	NA	NA	NA	NA			6109	2478	182	182	72539	83709	212294;212295;212296;212297	298398;298399;298400;298401;298402	212297	298401	20210823_E1_LC8_Vcelkova_Seiser_ext_Uni_MPL_black_phosphorylom_fr06_cv55	11181	212297	298401	20210823_E1_LC8_Vcelkova_Seiser_ext_Uni_MPL_black_phosphorylom_fr06_cv55	11181	212297	298401	20210823_E1_LC8_Vcelkova_Seiser_ext_Uni_MPL_black_phosphorylom_fr06_cv55	11181	68542.4023922444	67438.9679208925	65120.5971672282	68655.5734411195	71034.7876212805	71819.8070655196	83061.2100979803	79269.7390306374	81149.9005669598	65633.1351504782	64498.8423604881	65365.3428488434	64551.186230449	65721.5894965877	53341.9820171651	69693.0683384442	86355.0600229571	72368.5365220566	84253.2711491727	65633.1351504782	1	28	6157718.86351334	3453699.58233777	6469179.24467226	3844609.05195487	6135578.34038313	3696621.57208646	4920021.46162456	5468831.69201515	4590694.09328773	4587435.84394057	6184570.02123065	3886564.1130097	6496339.29886781	3701988.52006397	6150156.18083186	3352242.58120177	5227611.06112587	4949227.94047451	5155493.82410767	4587435.84394057	-0.785667013556857	-0.296485803128586	-0.489181210428271	-0.771997056026869	-0.328189485379816	-0.443807570647053	0.0084215234853815	-0.0369521162958364	-0.0052484340446064	9.01710833591062e-11	8.72543041553013e-05	1.442992457172e-07	1.2030569465247e-10	2.76909431242468e-05	5.74013432802105e-07	0.888058659080165	0.538883789960081	0.930083518349494	1.19494106448373e-09	0.000209674440534628	6.18920326552914e-07	1.33096906574229e-09	7.01187673795901e-05	1.91204008269046e-06	0.947395165229978	0.751405043928726	0.971911771642726	55108.035759368	96672.2492592682	49836.1697136559	88409.5298300413	57318.0024754814	96186.6294897308	83580.838338077	71760.9760033468	87515.5253618253	70831.8545124683	51631.8724434246	83263.9813703202	49193.8705527244	87891.8198641488	42939.6470315742	102927.070770049	81782.4258086807	72391.5374570478	80908.0933131751	70831.8545124683	0.92930706390835	16.1325229000433	9.84246348875799	2.92402551201888e-08	1.74841755264535e-06	9.29931002722064	0.711615038657055	16.1325229000433	7.53684687015778	1.0701033935854e-06	3.03339031472934e-05	5.67234804485391	0.217692025251296	16.1325229000433	2.30561661860021	0.0346104529234841	0.0820585392670758	-4.77562128015855	0.794898611273469	16.1325229000433	8.41891863580534	2.50250535781885e-07	6.00064686287127e-06	7.09142810234946	0.579155496063839	16.1325229000433	6.13394328495498	1.33496773498528e-05	0.00017491388210063	3.036005556089	0.21574311520963	16.1325229000433	2.28497535085035	0.0360493760183658	0.0770736724431943	-4.86324803113843	0.0420560166156356	16.1325229000433	0.445423072844323	0.66188119528423	0.801836732525169	-6.72002181267502	0.0440049266573013	16.1325229000433	0.466064340594182	0.64734555642503	0.766077992167424	-7.14672643377609	0.176464469250517	16.1325229000433	1.86896792579698	0.0797304148709146	0.153556260110713	-5.70135639221991
2479	P41229	1359	P41229	P41229	Lysine-specific demethylase 5C	KDM5C	sp|P41229|KDM5C_HUMAN Lysine-specific demethylase 5C OS=Homo sapiens OX=9606 GN=KDM5C PE=1 SV=2	0.994774	24.4591	5.51781e-11	158.5	138.76	158.5	0.809067	7.17177	2.10449e-08	146.28	0.994774	24.4591	5.51781e-11	158.5		1	S	MPKVQGLLENGDSVTSPEKVAPEEGSGKRDL	X;X;X;X;X;X;X;X;X;X;X;X;X;X;X;Phospho (STY);X;X;X;X;X;X;X;X;X;X;X;X;X;X;X	XXXPPPPPPPPPPPPPPPPXXXXXXXXXXXX	VQGLLENGDS(0.004)VT(0.002)S(0.995)PEK	VQGLLENGDS(-24)VT(-28)S(24)PEK	13	3	0.40709	1661700000	1661700000	0	0	60.344	758190000	903520000	27.533	NA	758190000	0	0	903520000	0	0	NA	NA	NA	NA	NA	NA			6113	2479	1359	1359	178019	208582	530246;530248	749697;749700;749701;749702;749703;749704	530248	749702	20210823_E1_LC8_Vcelkova_Seiser_ext_Uni_MPL_black_phosphorylom_fr01_cv55	15020	530248	749702	20210823_E1_LC8_Vcelkova_Seiser_ext_Uni_MPL_black_phosphorylom_fr01_cv55	15020	530248	749702	20210823_E1_LC8_Vcelkova_Seiser_ext_Uni_MPL_black_phosphorylom_fr01_cv55	15020	29770.9104939461	19435.5686332875	32536.6336643097	18557.5231901181	30781.0928219075	19081.6375884745	28840.699696633	27435.668689804	33930.1932167754	27059.3845823535	32160.4563877466	22748.6121819809	32332.0758598277	24622.618602655	30304.2825364713	23814.0217861556	31179.6767607575	29808.5051733474	31031.3136929802	27059.3845823535	1	46	1473933.12484922	1195939.80030206	1494019.18357284	1102094.2069879	1432698.51533353	1092645.61839963	1401250.03073636	1439961.76024338	1436094.30821581	1284589.96175004	1406082.67302253	1028529.59007205	1412168.92139228	1112056.67241845	1361992.16060881	1086690.75636348	1397703.64372005	1321966.3771001	1399032.95566335	1284589.96175004	-0.373852478720753	-0.0217128552427397	-0.352139623478013	-0.377128970048894	-0.0409031319079638	-0.33622583814093	0.0708209421046639	0.0549071567675803	0.0740974334328044	3.07319975902954e-08	0.599279431444672	7.48351981898002e-08	2.69502711626842e-08	0.32698373934838	1.46948428292288e-07	0.0980799935606797	0.192916803067786	0.0845688690264851	1.73352728512627e-07	0.643726114408246	3.45523419105733e-07	1.38865159224071e-07	0.376670506673788	5.624713500795e-07	0.293828743811764	0.43213925896289	0.256488674578381	26423.4274436228	21259.9747637839	28489.9217244993	22028.0525973944	28106.3232098578	22846.0502183358	26925.5739645289	24925.2431193013	30908.5181593647	27556.7631574956	29921.6927513314	28934.2965861463	29951.718964311	28965.5734047327	29107.4534101532	28668.2766106141	29183.0933030201	29498.1378436776	29016.6338231555	27556.7631574956	-0.039548082122181	14.7405335652021	-0.59046521786527	0.562987917180076	0.664753953801923	-6.95679168750976	-0.0208607878876901	14.7405335652021	-0.311458078469946	0.759406108938081	0.839870042350851	-7.05272578643017	-0.0186872942344909	14.7405335652021	-0.279007139395324	0.783753186963137	0.853823491372585	-7.1606086267759	-0.327912467360191	14.7405335652021	-4.89583555233843	0.000153951681584737	0.000897091253043037	0.550379719508189	-0.0095249481277726	14.7405335652021	-0.142210450409333	0.888659179132667	0.930537345684022	-7.18870688799206	-0.318387519232418	14.7405335652021	-4.7536251019291	0.000206265148631164	0.001273089610292	0.208730023219205	-0.389049456584807	14.7405335652021	-5.80862989595827	2.49015055815969e-05	0.00075353854897718	2.66897608284187	-0.0893492315868798	14.7405335652021	-1.3340119334245	0.200565644180115	0.344358711572279	-6.36894593575875	-0.100685071346797	14.7405335652021	-1.50325956148511	0.151925687395352	0.251881916658834	-6.25524061745206
2479	P41229	301	P41229	P41229	Lysine-specific demethylase 5C	KDM5C	sp|P41229|KDM5C_HUMAN Lysine-specific demethylase 5C OS=Homo sapiens OX=9606 GN=KDM5C PE=1 SV=2	0.999809	37.1969	4.2544e-24	194.55	170.94	194.55	0.999809	37.1969	4.2544e-24	194.55	0.99752	26.0439	1.73179e-09	156.24		1	S	TSPKTFLESKEELSHSPEPCTKMTMRLRRNH	Phospho (STY);Phospho (STY);X;X;X;X;X;X;X;X;X;X;X;X;X;Phospho (STY);X;X;X;X;X;X;X;X;X;X;X;X;X;X;X	XXXXPPPPPPPPPPPPPPPPPPXXXXXXXXX	EELSHS(1)PEPCTK	EELS(-37)HS(37)PEPCT(-85)K	6	3	0.87066	903420000	903420000	0	0	11.044	147250000	516410000	1.8	NA	147250000	0	0	516410000	0	0	NA	NA	NA	NA	NA	NA			6110	2479	301	301	35121;160590	40502;188172	101765;101766;101767;477422	142870;142871;142872;674907	101765	142870	20210821_E1_LC8_Vcelkova_Seiser_ext_Uni_MPL_red_phosphorylom_fr03_cv70	2229	101765	142870	20210821_E1_LC8_Vcelkova_Seiser_ext_Uni_MPL_red_phosphorylom_fr03_cv70	2229	101765	142870	20210821_E1_LC8_Vcelkova_Seiser_ext_Uni_MPL_red_phosphorylom_fr03_cv70	2229	34336.8149446401	20642.6462483509	34153.2999305949	22187.2595629846	31857.5187349776	20495.2214891147	38413.3952029924	23091.154574655	39608.2732759258	24023.00112076	25628.7358581663	18027.7525117031	24039.1234136513	17108.1048804271	23827.8901172195	22389.2159736851	24768.6461947615	23778.0228966267	22914.6236371288	24023.00112076	1	46	1473933.12484922	1195939.80030206	1494019.18357284	1102094.2069879	1432698.51533353	1092645.61839963	1401250.03073636	1439961.76024338	1436094.30821581	1284589.96175004	1406082.67302253	1028529.59007205	1412168.92139228	1112056.67241845	1361992.16060881	1086690.75636348	1397703.64372005	1321966.3771001	1399032.95566335	1284589.96175004	-0.373852478720753	-0.0217128552427397	-0.352139623478013	-0.377128970048894	-0.0409031319079638	-0.33622583814093	0.0708209421046639	0.0549071567675803	0.0740974334328044	3.07319975902954e-08	0.599279431444672	7.48351981898002e-08	2.69502711626842e-08	0.32698373934838	1.46948428292288e-07	0.0980799935606797	0.192916803067786	0.0845688690264851	1.73352728512627e-07	0.643726114408246	3.45523419105733e-07	1.38865159224071e-07	0.376670506673788	5.624713500795e-07	0.293828743811764	0.43213925896289	0.256488674578381	30475.935175691	22580.3600902118	29905.5167075668	26336.6029851291	29089.2114652963	24538.5050001709	35862.6082115338	20978.2618454107	36080.9331673585	24464.5679284498	23844.6603713392	22929.7652877671	22269.3114959773	20125.6444623824	22886.8378789204	26953.0381046989	23182.5916104737	23530.4451858916	21426.9125004657	24464.5679284498	0.0111543772651395	14.6240469560541	0.0721792161012306	0.943338773819888	0.96173386855235	-7.13598229210327	-0.0187489617733476	14.6240469560541	-0.121323255556504	0.904920135881006	0.941147545252357	-7.09595837497273	0.0299033390384871	14.6240469560541	0.193502471657734	0.848959556728882	0.900728955263237	-7.18185816373638	-0.287127068092815	14.6240469560541	-1.8579797153853	0.0813549252273572	0.146532972431616	-5.54905898182695	0.011348630240672	14.6240469560541	0.0734362138847905	0.942353886009132	0.965426050822067	-7.1965286920551	-0.298475698333487	14.6240469560541	-1.93141592927009	0.0710347568475127	0.132685224201846	-5.48016794845288	0.0768268838344959	14.6240469560541	0.497141536354956	0.625737286626673	0.777245829418409	-6.6947997430573	0.40520592120647	14.6240469560541	2.62205993728278	0.0183046442480515	0.0597731427914205	-4.23466235394063	0.37510832919245	14.6240469560541	2.42730046784148	0.0271628312575568	0.0661578036430464	-4.71700406000388
2479	P41229	317	P41229	P41229	Lysine-specific demethylase 5C	KDM5C	sp|P41229|KDM5C_HUMAN Lysine-specific demethylase 5C OS=Homo sapiens OX=9606 GN=KDM5C PE=1 SV=2	1	122.34	3.76572e-21	191.41	165.59	191.41	1	122.34	3.76572e-21	191.41	1	100.264	1.25065e-09	158.98		1	S	PEPCTKMTMRLRRNHSNAQFIESYVCRMCSR	X;X;X;X;X;X;X;X;X;X;X;X;X;X;X;Phospho (STY);X;X;X;X;X;X;X;X;X;X;X;X;X;X;X	XXXXXXXXXXXXXPPPPPPPPPPPPPPXXXX	NHS(1)NAQFIESYVCR	NHS(120)NAQFIES(-120)Y(-140)VCR	3	3	-1.3762	278730000	278730000	0	0	NA	114700000	164030000	NA	NA	114700000	0	0	164030000	0	0	NA	NA	NA	NA	NA	NA			6111	2479	317	317	114429	132872	335187;335188	471312;471313;471314;471315	335187	471312	20210821_E1_LC8_Vcelkova_Seiser_ext_Uni_MPL_red_phosphorylom_fr07_cv70	5884	335187	471312	20210821_E1_LC8_Vcelkova_Seiser_ext_Uni_MPL_red_phosphorylom_fr07_cv70	5884	335187	471312	20210821_E1_LC8_Vcelkova_Seiser_ext_Uni_MPL_red_phosphorylom_fr07_cv70	5884	7185.46157298884	5649.60086175783	6938.55398561114	5490.26528534461	6456.69182050815	5130.39686662151	6601.57905267019	6368.64133795438	5196.09923821516	5901.5862153748	5654.93681185037	4753.96241768485	6260.76221776621	6321.98569713098	6049.74984475302	5600.80440173306	5429.15225278425	6046.18110108381	5501.52127340068	5901.58621537479	1	46	1473933.12484922	1195939.80030206	1494019.18357284	1102094.2069879	1432698.51533353	1092645.61839963	1401250.03073636	1439961.76024338	1436094.30821581	1284589.96175004	1406082.67302253	1028529.59007205	1412168.92139228	1112056.67241845	1361992.16060881	1086690.75636348	1397703.64372005	1321966.3771001	1399032.95566335	1284589.96175004	-0.373852478720753	-0.0217128552427397	-0.352139623478013	-0.377128970048894	-0.0409031319079638	-0.33622583814093	0.0708209421046639	0.0549071567675803	0.0740974334328044	3.07319975902954e-08	0.599279431444672	7.48351981898002e-08	2.69502711626842e-08	0.32698373934838	1.46948428292288e-07	0.0980799935606797	0.192916803067786	0.0845688690264851	1.73352728512627e-07	0.643726114408246	3.45523419105733e-07	1.38865159224071e-07	0.376670506673788	5.624713500795e-07	0.293828743811764	0.43213925896289	0.256488674578381	6377.51816698447	6179.92578517661	6075.57813050932	6517.02553407666	5895.6278200912	6142.51810995632	6163.21056475988	5785.89629007798	4733.35729732392	6010.06327751744	5261.28360158624	6046.6351728323	5799.83145102979	7437.06198471403	5810.82266301147	6742.4734583964	5081.49773216107	5983.22802537167	5144.33999926598	6010.06327751744	0.257991683273023	12.533965168091	2.44766327130437	0.0260745127013365	0.0584283779468332	-4.45103432092335	-0.0603347981083733	12.533965168091	-0.572418720781578	0.574860333438914	0.693509758327803	-6.93269696291069	0.318326481381396	12.533965168091	3.02008199208595	0.00801050145865258	0.0264778122915183	-3.38453391096035	0.0383237044408755	12.533965168091	0.36359127003713	0.720842566825308	0.795427558104254	-7.13111264414225	-0.145525293376584	12.533965168091	-1.38065270602816	0.186051360158002	0.305597246802455	-6.24823470140801	0.18384899781746	12.533965168091	1.74424397606529	0.0999676187244071	0.174673533796723	-5.78064965093424	-0.0978366343550299	12.533965168091	-0.928212620890647	0.366858153818018	0.569464590840488	-6.38319769671926	0.0366408492089061	12.533965168091	0.347625395130011	0.732576084597081	0.830775183611017	-7.1971000962638	0.121831344477117	12.533965168091	1.15585938037659	0.264423597457915	0.384657041737823	-6.69494468146145
2479	P41229	287	P41229	P41229	Lysine-specific demethylase 5C	KDM5C	sp|P41229|KDM5C_HUMAN Lysine-specific demethylase 5C OS=Homo sapiens OX=9606 GN=KDM5C PE=1 SV=2	0.920919	10.7658	0.0121179	109.71	20.36	99.136	0.920919	10.7658	0.0121179	109.71	0.915107	10.9031	0.0181132	103.87		1	S	VVKEELGGDVKVESTSPKTFLESKEELSHSP	X;X;X;X;X;X;X;X;X;X;X;X;X;X;X;Phospho (STY);X;X;X;X;X;X;X;X;X;X;X;X;X;Phospho (STY);X	XXXXXXXXXXXPPPPPPPXXXXXXXXXXXXX	VES(0.002)T(0.077)S(0.921)PK	VES(-27)T(-11)S(11)PK	5	2	0.25744	203790000	203790000	0	0	NA	167790000	35997000	NA	NA	167790000	0	0	35997000	0	0	NA	NA	NA	NA	NA	NA			6112	2479	287	287	172130	201898	512994;512997	725747;725751	512994	725747	20210821_E1_LC8_Vcelkova_Seiser_ext_Uni_MPL_red_phosphorylom_fr06_cv55	3832	512995	725748	20210821_E1_LC8_Vcelkova_Seiser_ext_Uni_MPL_red_phosphorylom_fr06_cv70	2255	512994	725747	20210821_E1_LC8_Vcelkova_Seiser_ext_Uni_MPL_red_phosphorylom_fr06_cv55	3832	59354.667728531	33527.5098861886	56666.9111041927	30573.8083702715	52283.546698394	29417.4575297489	52514.5295849606	33550.681998119	56662.5344085872	34625.8054901479	59151.7334676368	32543.152862577	58469.0033367653	32713.1742854806	50518.5030515122	27004.2124649319	55331.2587246451	32093.6383430764	60037.1311008753	34625.8054901479	1	46	1473933.12484922	1195939.80030206	1494019.18357284	1102094.2069879	1432698.51533353	1092645.61839963	1401250.03073636	1439961.76024338	1436094.30821581	1284589.96175004	1406082.67302253	1028529.59007205	1412168.92139228	1112056.67241845	1361992.16060881	1086690.75636348	1397703.64372005	1321966.3771001	1399032.95566335	1284589.96175004	-0.373852478720753	-0.0217128552427397	-0.352139623478013	-0.377128970048894	-0.0409031319079638	-0.33622583814093	0.0708209421046639	0.0549071567675803	0.0740974334328044	3.07319975902954e-08	0.599279431444672	7.48351981898002e-08	2.69502711626842e-08	0.32698373934838	1.46948428292288e-07	0.0980799935606797	0.192916803067786	0.0845688690264851	1.73352728512627e-07	0.643726114408246	3.45523419105733e-07	1.38865159224071e-07	0.376670506673788	5.624713500795e-07	0.293828743811764	0.43213925896289	0.256488674578381	52680.745403608	36674.7187860546	49619.0195452987	36291.5596000239	47740.2888378572	35220.9137661405	49027.3767774563	30480.7189165491	51616.416167579	35262.2624555835	55034.0447034711	41392.1178681815	54164.3896809628	38483.1469941922	48523.3389753698	32508.7563767377	51788.134249267	31759.478116859	56139.2748686939	35262.2624555835	-0.493978880088003	15.3786809512857	-2.59985858584683	0.0191543415183663	0.0454158741359722	-4.16055766224517	-0.215842879007255	15.3786809512857	-1.13600193206831	0.272405806765697	0.404498289355967	-6.44915343762956	-0.278136001080748	15.3786809512857	-1.46385665377852	0.16227791185338	0.270338650285539	-6.13940380899465	-0.470841327765021	15.3786809512857	-2.47808341187245	0.0245251296147539	0.0555433341417817	-4.45312979457146	-0.231353934774209	15.3786809512857	-1.21763811761551	0.240719753724804	0.370368191440752	-6.4506116986535	-0.239487392990812	15.3786809512857	-1.26044529425694	0.225279013907466	0.33084849909999	-6.4526097521228	-0.0478529721887657	15.3786809512857	-0.251854817317469	0.804305668904244	0.890408413400178	-6.79025125123117	-0.0865015802787017	15.3786809512857	-0.455266176839051	0.654931783248986	0.772343578347788	-7.15191287071726	-0.0709905245117479	15.3786809512857	-0.373629991291848	0.713501428804935	0.794783362058383	-7.30016856421406
2480	P41236;Q6NXS1	121;121	P41236	P41236	Protein phosphatase inhibitor 2;Protein phosphatase inhibitor 2-like protein 3	PPP1R2;PPP1R2P3	sp|P41236|IPP2_HUMAN Protein phosphatase inhibitor 2 OS=Homo sapiens OX=9606 GN=PPP1R2 PE=1 SV=2;sp|Q6NXS1|IPP2B_HUMAN Protein phosphatase inhibitor 2 family member B OS=Homo sapiens OX=9606 GN=PPP1R2B PE=1 SV=2	0.999999	60.9313	8.17554e-33	197.71	179.38	125.09	0.999997	55.0719	8.17554e-33	197.71	0.999999	60.9313	5.29395e-13	145.06		2	S	AAEGLEPKYRIQEQESSGEEDSDLSPEEREK	X;X;X;X;X;X;X;X;X;X;X;X;X;X;X;Phospho (STY);Phospho (STY);X;X;X;X;X;X;X;X;X;X;X;X;X;X	XXXXXXXXXXPPPPPPPPPPPPPPPPPPPPP	IQEQES(1)S(1)GEEDSDLSPEEREK	IQEQES(61)S(56)GEEDS(-56)DLS(-79)PEEREK	6	4	0.014826	2135800000	0	2135800000	0	21.72	925920000	843890000	13.297	29.403	0	925920000	0	0	843890000	0	NA	NA	NA	NA	NA	NA			6115	2480	121	121	79262;79263	91345;91346;91347	231577;231578;231579;231580;231581;231582;231583;231584;231586;231587;231589;231590;231591;231592	325548;325549;325550;325551;325552;325553;325554;325555;325556;325557;325558;325559;325560;325561;325562;325563;325564;325565;325566;325567;325568;325569;325570;325571;325573;325574;325575;325577;325578;325579;325580;325581;325582	231592	325582	20210823_E1_LC8_Vcelkova_Seiser_ext_Uni_MPL_black_phosphorylom_fr08_cv55	10816	231578	325558	20210821_E1_LC8_Vcelkova_Seiser_ext_Uni_MPL_red_phosphorylom_fr06_cv40	13229	231578	325558	20210821_E1_LC8_Vcelkova_Seiser_ext_Uni_MPL_red_phosphorylom_fr06_cv40	13229	128359.60849566	102958.262370154	121173.21222021	129439.933830623	134474.52433805	130281.928222737	129433.092692292	95683.82624657	128972.466811841	111623.553586198	126405.07544367	116050.73727213	111841.360747822	134307.281795514	91773.3590719228	109050.752989374	138504.842685558	92844.4240105168	137675.312764155	111623.553586198	2	12	643038.640392099	825791.409839758	669367.19564221	915300.806141323	627029.483276242	863432.285707823	624697.689052467	630885.328979646	613450.111668665	658168.817222216	639489.993091807	840387.907292782	658200.981302677	688683.194673081	651815.828733565	901589.713320013	652496.508685529	621385.78459629	635839.886421832	658168.817222216	0.309150860822811	-0.0299304694333706	0.339081330256182	0.424623279902484	-0.0529181816095559	0.47754146151204	0.107579823838233	-0.0308803074176254	-0.00789259524144015	0.000230352611581854	0.662625034894512	8.74226670064814e-05	6.16539391473459e-06	0.44306830776495	1.32613115252113e-06	0.128231477515483	0.652667622663866	0.908176666548273	0.000510347103799178	0.702294532828213	0.000202474864104152	1.75040024585876e-05	0.494926706526282	4.09591084355771e-06	0.340852914071996	0.825364630784659	0.960018091355554	139921.734618673	87394.6224946208	126892.532060307	99128.4475328106	150330.091559581	105766.896486481	145234.333593641	106311.922757338	147370.86204858	118880.988945382	138555.773299903	96797.0176236272	119107.136636631	136701.708211569	98692.8277456307	84783.9386659069	148792.360411979	104734.166264048	151775.674363308	118880.988945382	-0.179271722118397	16.8639932582134	-0.993755762842597	0.334886174333032	0.44991642971501	-6.6331387506166	0.179409785781367	16.8639932582134	0.994521090241107	0.334524785138943	0.470984248826157	-6.5976026140462	-0.358681507899764	16.8639932582134	-1.9882768530837	0.0638668797352523	0.13223808914717	-5.33478438239537	-0.514161817984878	16.8639932582134	-2.8501498374554	0.0114298209670896	0.029696531358363	-3.72684696173168	-0.0767412703872274	16.8639932582134	-0.42539938141947	0.676116541841362	0.780161303990488	-7.10438872559007	-0.43742054759765	16.8639932582134	-2.42475045603593	0.0273021010344934	0.0619408234646447	-4.60440792095981	-0.0973510180804738	16.8639932582134	-0.539645260796749	0.596747584250577	0.757068216228501	-6.67206415391601	-0.0186119783825873	16.8639932582134	-0.103171657844525	0.919087191899488	0.952484519925736	-7.25506668352712	0.237539077786007	16.8639932582134	1.31674881381605	0.206162032839178	0.318833186567101	-6.50281657121587
2480	P41236	89	P41236	P41236	Protein phosphatase inhibitor 2	PPP1R2	sp|P41236|IPP2_HUMAN Protein phosphatase inhibitor 2 OS=Homo sapiens OX=9606 GN=PPP1R2 PE=1 SV=2	0.934968	11.5768	4.05254e-119	251.07	237.13	235.63	0.693968	3.55573	4.05254e-119	251.07	0.934968	11.5768	8.68735e-106	235.63		1	T	PYHSMMGDDEDACSDTEATEAMAPDILARKL	X;X;X;X;Oxidation (M);Oxidation (M);X;X;X;X;X;X;X;X;X;Phospho (STY);X;X;X;X;X;Oxidation (M);X;X;X;X;X;X;X;Acetyl (K);X	PPPPPPPPPPPPPPPPPPPPPPPPPPPPPXX	IDEPSTPYHSMMGDDEDACS(0.065)DT(0.935)EATEAMAPDILAR	IDEPS(-140)T(-130)PY(-160)HS(-110)MMGDDEDACS(-12)DT(12)EAT(-56)EAMAPDILAR	22	4	-1.2938	1978300000	1978300000	0	0	NA	702740000	67666000	NA	NA	702740000	0	0	67666000	0	0	NA	NA	NA	NA	NA	NA			31458	2480	89	89	73756	85079;85080;85081;85082	215872;215873;215877;215887;215890;215891;215892;215893;215898;215900;215914;215917	303500;303501;303502;303503;303504;303511;303529;303530;303531;303534;303535;303536;303537;303538;303543;303544;303545;303547;303565;303568	215898	303544	20210823_E1_LC8_Vcelkova_Seiser_ext_Uni_MPL_black_phosphorylom_fr04_cv40	16299	215887	303530	20210821_E1_LC8_Vcelkova_Seiser_ext_Uni_MPL_red_phosphorylom_fr04_cv40	16072	215887	303530	20210821_E1_LC8_Vcelkova_Seiser_ext_Uni_MPL_red_phosphorylom_fr04_cv40	16072	46538.0626908139	48862.080259987	50187.6743364999	54595.4286190284	50628.4503816594	53959.2999462977	46058.3840854064	47408.2877045016	46267.1150747338	48071.8139088334	44372.2923020341	52779.9204121696	46770.1858195737	51918.6903944427	46501.1822411493	51429.788677925	49254.9443280856	47541.6830105456	47788.292197349	48071.8139088334	1	12	643038.640392099	825791.409839758	669367.19564221	915300.806141323	627029.483276242	863432.285707823	624697.689052467	630885.328979646	613450.111668665	658168.817222216	639489.993091807	840387.907292782	658200.981302677	688683.194673081	651815.828733565	901589.713320013	652496.508685529	621385.78459629	635839.886421832	658168.817222216	0.309150860822811	-0.0299304694333706	0.339081330256182	0.424623279902484	-0.0529181816095559	0.47754146151204	0.107579823838233	-0.0308803074176254	-0.00789259524144015	0.000230352611581854	0.662625034894512	8.74226670064814e-05	6.16539391473459e-06	0.44306830776495	1.32613115252113e-06	0.128231477515483	0.652667622663866	0.908176666548273	0.000510347103799178	0.702294532828213	0.000202474864104152	1.75040024585876e-05	0.494926706526282	4.09591084355771e-06	0.340852914071996	0.825364630784659	0.960018091355554	50730.0274113209	41475.8656597269	52556.5094635196	41810.5906054804	56597.929004468	43805.8276367071	51681.2090316553	52674.1709462032	52867.2886672146	51197.3019517552	48637.5824025945	44023.3212334564	49808.6117307999	52844.2953363751	50007.2484575536	39985.2355837893	52913.3804019739	53629.9146229304	52682.6497016815	51197.3019517552	-0.127040276807882	15.5902150763027	-1.68176247528688	0.11169803125462	0.18874888144283	-5.76398501631504	0.101131502384316	15.5902150763027	1.33878144831605	0.199041018171534	0.321186352423986	-6.20760670170341	-0.228171779192198	15.5902150763027	-3.02054392360292	0.00800273031991517	0.0264556801035411	-3.38359292773171	-0.330065113937225	15.5902150763027	-4.36941052844488	0.000459029718495539	0.00215845740336912	-0.551582161737171	-0.0227826013437671	15.5902150763027	-0.301596666758763	0.766778649526458	0.847846836277954	-7.15149868441899	-0.307282512593458	15.5902150763027	-4.06781386168612	0.000866993491441021	0.00399060315742414	-1.23688629202182	-0.0974065970954552	15.5902150763027	-1.28947105561061	0.215256999775314	0.414378146202839	-5.9934661188387	-0.0182958636941954	15.5902150763027	-0.242201117527417	0.811649578129703	0.885979364679517	-7.22976061992633	0.105618240033888	15.5902150763027	1.39817699754739	0.18082212630871	0.288270214583132	-6.39788260361153
