## Supplementary material for "GSE1 links the HDAC1/CoREST co-repressor complex to DNA damage": Scripts used for MS shotgun data analysis: phosphosites_filtered_proteinnormalized_LIMMA.txt (part 16 of 92)

Protein.group.IDs_quant	Proteins	Positions.within.proteins	Leading.proteins	Protein	Protein.names	Gene.names	Fasta.headers	Localization.prob	Score.diff	PEP	Score	Delta.score	Score.for.localization	Localization.prob.ETO	Score.diff.ETO	PEP.ETO	Score.ETO	Localization.prob.untreated	Score.diff.untreated	PEP.untreated	Score.untreated	Diagnostic.peak	Number.of.Phospho..STY.	Amino.acid	Sequence.window	Modification.window	Peptide.window.coverage	Phospho..STY..Probabilities	Phospho..STY..Score.diffs	Position.in.peptide	Charge	Mass.error..ppm.	Intensity	Intensity___1	Intensity___2	Intensity___3	Ratio.mod.base	Intensity.ETO	Intensity.untreated	Ratio.mod.base.ETO	Ratio.mod.base.untreated	Intensity.ETO___1	Intensity.ETO___2	Intensity.ETO___3	Intensity.untreated___1	Intensity.untreated___2	Intensity.untreated___3	Occupancy.ETO	Occupancy.ratioETO	Occupancy.error.scale.ETO	Occupancy.untreated	Occupancy.ratiountreated	Occupancy.error.scale.untreated	Reverse	Potential.contaminant	id	Protein.group.IDs	Positions	Position	Peptide.IDs	Mod..peptide.IDs	Evidence.IDs	MS.MS.IDs	Best.localization.evidence.ID	Best.localization.MS.MS.ID	Best.localization.raw.file	Best.localization.scan.number	Best.score.evidence.ID	Best.score.MS.MS.ID	Best.score.raw.file	Best.score.scan.number	Best.PEP.evidence.ID	Best.PEP.MS.MS.ID	Best.PEP.raw.file	Best.PEP.scan.number	ph_WT_eto_1	ph_Gse1_KO_eto_1	ph_WT_eto_2	ph_Gse1_KO_eto_2	ph_WT_eto_3	ph_Gse1_KO_eto_3	ph_HDAC1.CI_eto_1	ph_HDAC1.CI_eto_2	ph_HDAC1.CI_eto_3	ph_REF_eto_1	ph_WT_ctrl_1	ph_Gse1_KO_ctrl_1	ph_WT_ctrl_2	ph_Gse1_KO_ctrl_2	ph_WT_ctrl_3	ph_Gse1_KO_ctrl_3	ph_HDAC1.CI_ctrl_1	ph_HDAC1.CI_ctrl_2	ph_HDAC1.CI_ctrl_3	ph_REF_ctrl_1	Number.Sites	P_Razor...unique.peptides	P_WT_eto_1	P_Gse1_KO_eto_1	P_WT_eto_2	P_Gse1_KO_eto_2	P_WT_eto_3	P_Gse1_KO_eto_3	P_HDAC1.CI_eto_1	P_HDAC1.CI_eto_2	P_HDAC1.CI_eto_3	P_REF_eto_1	P_WT_ctrl_1	P_Gse1_KO_ctrl_1	P_WT_ctrl_2	P_Gse1_KO_ctrl_2	P_WT_ctrl_3	P_Gse1_KO_ctrl_3	P_HDAC1.CI_ctrl_1	P_HDAC1.CI_ctrl_2	P_HDAC1.CI_ctrl_3	P_REF_ctrl_1	P_logFC.Gse1_KO_ctrl.WT_ctrl	P_logFC.HDAC1.CI_ctrl.WT_ctrl	P_logFC.Gse1_KO_ctrl.HDAC1.CI_ctrl	P_logFC.Gse1_KO_eto.WT_eto	P_logFC.HDAC1.CI_eto.WT_eto	P_logFC.Gse1_KO_eto.HDAC1.CI_eto	P_logFC.Gse1_KO_eto.Gse1_KO_ctrl	P_logFC.HDAC1.CI_eto.HDAC1.CI_ctrl	P_logFC.WT_eto.WT_ctrl	P_P.Value.Gse1_KO_ctrl.WT_ctrl	P_P.Value.HDAC1.CI_ctrl.WT_ctrl	P_P.Value.Gse1_KO_ctrl.HDAC1.CI_ctrl	P_P.Value.Gse1_KO_eto.WT_eto	P_P.Value.HDAC1.CI_eto.WT_eto	P_P.Value.Gse1_KO_eto.HDAC1.CI_eto	P_P.Value.Gse1_KO_eto.Gse1_KO_ctrl	P_P.Value.HDAC1.CI_eto.HDAC1.CI_ctrl	P_P.Value.WT_eto.WT_ctrl	P_adj.P.Val.Gse1_KO_ctrl.WT_ctrl	P_adj.P.Val.HDAC1.CI_ctrl.WT_ctrl	P_adj.P.Val.Gse1_KO_ctrl.HDAC1.CI_ctrl	P_adj.P.Val.Gse1_KO_eto.WT_eto	P_adj.P.Val.HDAC1.CI_eto.WT_eto	P_adj.P.Val.Gse1_KO_eto.HDAC1.CI_eto	P_adj.P.Val.Gse1_KO_eto.Gse1_KO_ctrl	P_adj.P.Val.HDAC1.CI_eto.HDAC1.CI_ctrl	P_adj.P.Val.WT_eto.WT_ctrl	pnorm_ph_WT_eto_1	pnorm_ph_Gse1_KO_eto_1	pnorm_ph_WT_eto_2	pnorm_ph_Gse1_KO_eto_2	pnorm_ph_WT_eto_3	pnorm_ph_Gse1_KO_eto_3	pnorm_ph_HDAC1.CI_eto_1	pnorm_ph_HDAC1.CI_eto_2	pnorm_ph_HDAC1.CI_eto_3	pnorm_ph_REF_eto_1	pnorm_ph_WT_ctrl_1	pnorm_ph_Gse1_KO_ctrl_1	pnorm_ph_WT_ctrl_2	pnorm_ph_Gse1_KO_ctrl_2	pnorm_ph_WT_ctrl_3	pnorm_ph_Gse1_KO_ctrl_3	pnorm_ph_HDAC1.CI_ctrl_1	pnorm_ph_HDAC1.CI_ctrl_2	pnorm_ph_HDAC1.CI_ctrl_3	pnorm_ph_REF_ctrl_1	logFC.Gse1_KO_ctrl.WT_ctrl	AveExpr.Gse1_KO_ctrl.WT_ctrl	t.Gse1_KO_ctrl.WT_ctrl	P.Value.Gse1_KO_ctrl.WT_ctrl	adj.P.Val.Gse1_KO_ctrl.WT_ctrl	B.Gse1_KO_ctrl.WT_ctrl	logFC.HDAC1.CI_ctrl.WT_ctrl	AveExpr.HDAC1.CI_ctrl.WT_ctrl	t.HDAC1.CI_ctrl.WT_ctrl	P.Value.HDAC1.CI_ctrl.WT_ctrl	adj.P.Val.HDAC1.CI_ctrl.WT_ctrl	B.HDAC1.CI_ctrl.WT_ctrl	logFC.Gse1_KO_ctrl.HDAC1.CI_ctrl	AveExpr.Gse1_KO_ctrl.HDAC1.CI_ctrl	t.Gse1_KO_ctrl.HDAC1.CI_ctrl	P.Value.Gse1_KO_ctrl.HDAC1.CI_ctrl	adj.P.Val.Gse1_KO_ctrl.HDAC1.CI_ctrl	B.Gse1_KO_ctrl.HDAC1.CI_ctrl	logFC.Gse1_KO_eto.WT_eto	AveExpr.Gse1_KO_eto.WT_eto	t.Gse1_KO_eto.WT_eto	P.Value.Gse1_KO_eto.WT_eto	adj.P.Val.Gse1_KO_eto.WT_eto	B.Gse1_KO_eto.WT_eto	logFC.HDAC1.CI_eto.WT_eto	AveExpr.HDAC1.CI_eto.WT_eto	t.HDAC1.CI_eto.WT_eto	P.Value.HDAC1.CI_eto.WT_eto	adj.P.Val.HDAC1.CI_eto.WT_eto	B.HDAC1.CI_eto.WT_eto	logFC.Gse1_KO_eto.HDAC1.CI_eto	AveExpr.Gse1_KO_eto.HDAC1.CI_eto	t.Gse1_KO_eto.HDAC1.CI_eto	P.Value.Gse1_KO_eto.HDAC1.CI_eto	adj.P.Val.Gse1_KO_eto.HDAC1.CI_eto	B.Gse1_KO_eto.HDAC1.CI_eto	logFC.Gse1_KO_eto.Gse1_KO_ctrl	AveExpr.Gse1_KO_eto.Gse1_KO_ctrl	t.Gse1_KO_eto.Gse1_KO_ctrl	P.Value.Gse1_KO_eto.Gse1_KO_ctrl	adj.P.Val.Gse1_KO_eto.Gse1_KO_ctrl	B.Gse1_KO_eto.Gse1_KO_ctrl	logFC.HDAC1.CI_eto.HDAC1.CI_ctrl	AveExpr.HDAC1.CI_eto.HDAC1.CI_ctrl	t.HDAC1.CI_eto.HDAC1.CI_ctrl	P.Value.HDAC1.CI_eto.HDAC1.CI_ctrl	adj.P.Val.HDAC1.CI_eto.HDAC1.CI_ctrl	B.HDAC1.CI_eto.HDAC1.CI_ctrl	logFC.WT_eto.WT_ctrl	AveExpr.WT_eto.WT_ctrl	t.WT_eto.WT_ctrl	P.Value.WT_eto.WT_ctrl	adj.P.Val.WT_eto.WT_ctrl	B.WT_eto.WT_ctrl
2480	P41236;Q6NXS1	122;122	P41236	P41236	Protein phosphatase inhibitor 2;Protein phosphatase inhibitor 2-like protein 3	PPP1R2;PPP1R2P3	sp|P41236|IPP2_HUMAN Protein phosphatase inhibitor 2 OS=Homo sapiens OX=9606 GN=PPP1R2 PE=1 SV=2;sp|Q6NXS1|IPP2B_HUMAN Protein phosphatase inhibitor 2 family member B OS=Homo sapiens OX=9606 GN=PPP1R2B PE=1 SV=2	0.999998	56.0751	8.17554e-33	197.71	179.38	125.09	0.999986	48.47	8.17554e-33	197.71	0.999998	56.0751	2.03644e-20	165.13		1;2	S	AEGLEPKYRIQEQESSGEEDSDLSPEEREKK	X;X;X;X;X;X;X;X;X;X;X;X;X;X;Phospho (STY);Phospho (STY);X;X;X;X;Phospho (STY);X;X;X;X;X;X;X;X;X;X	XXXXXXXXXPPPPPPPPPPPPPPPPPPPPPX	IQEQES(1)S(1)GEEDSDLSPEEREK	IQEQES(61)S(56)GEEDS(-56)DLS(-79)PEEREK	7	4	0.014826	2462500000	326770000	2135800000	0	25.043	1252700000	843890000	17.99	29.403	326770000	925920000	0	0	843890000	0	NA	NA	NA	NA	NA	NA			6116	2480	122	122	79262;79263	91345;91346;91347	231577;231578;231579;231580;231581;231582;231583;231584;231585;231586;231587;231588;231589;231590;231591;231592	325548;325549;325550;325551;325552;325553;325554;325555;325556;325557;325558;325559;325560;325561;325562;325563;325564;325565;325566;325567;325568;325569;325570;325571;325572;325573;325574;325575;325576;325577;325578;325579;325580;325581;325582	231592	325582	20210823_E1_LC8_Vcelkova_Seiser_ext_Uni_MPL_black_phosphorylom_fr08_cv55	10816	231578	325558	20210821_E1_LC8_Vcelkova_Seiser_ext_Uni_MPL_red_phosphorylom_fr06_cv40	13229	231578	325558	20210821_E1_LC8_Vcelkova_Seiser_ext_Uni_MPL_red_phosphorylom_fr06_cv40	13229	128359.60849566	102958.262370154	121173.21222021	129439.933830623	134474.52433805	130281.928222737	129433.092692292	95683.82624657	128972.466811841	111623.553586198	126405.07544367	116050.73727213	111841.360747822	134307.281795514	91773.3590719228	109050.752989374	138504.842685558	92844.4240105168	137675.312764155	111623.553586198	2	12	643038.640392099	825791.409839758	669367.19564221	915300.806141323	627029.483276242	863432.285707823	624697.689052467	630885.328979646	613450.111668665	658168.817222216	639489.993091807	840387.907292782	658200.981302677	688683.194673081	651815.828733565	901589.713320013	652496.508685529	621385.78459629	635839.886421832	658168.817222216	0.309150860822811	-0.0299304694333706	0.339081330256182	0.424623279902484	-0.0529181816095559	0.47754146151204	0.107579823838233	-0.0308803074176254	-0.00789259524144015	0.000230352611581854	0.662625034894512	8.74226670064814e-05	6.16539391473459e-06	0.44306830776495	1.32613115252113e-06	0.128231477515483	0.652667622663866	0.908176666548273	0.000510347103799178	0.702294532828213	0.000202474864104152	1.75040024585876e-05	0.494926706526282	4.09591084355771e-06	0.340852914071996	0.825364630784659	0.960018091355554	139921.734618673	87394.6224946208	126892.532060307	99128.4475328106	150330.091559581	105766.896486481	145234.333593641	106311.922757338	147370.86204858	118880.988945382	138555.773299903	96797.0176236272	119107.136636631	136701.708211569	98692.8277456307	84783.9386659069	148792.360411979	104734.166264048	151775.674363308	118880.988945382	-0.179271722118397	16.8639932582134	-0.993755762842597	0.334886174333032	0.44991642971501	-6.6331387506166	0.179409785781367	16.8639932582134	0.994521090241107	0.334524785138943	0.470984248826157	-6.5976026140462	-0.358681507899764	16.8639932582134	-1.9882768530837	0.0638668797352523	0.13223808914717	-5.33478438239537	-0.514161817984878	16.8639932582134	-2.8501498374554	0.0114298209670896	0.029696531358363	-3.72684696173168	-0.0767412703872274	16.8639932582134	-0.42539938141947	0.676116541841362	0.780161303990488	-7.10438872559007	-0.43742054759765	16.8639932582134	-2.42475045603593	0.0273021010344934	0.0619408234646447	-4.60440792095981	-0.0973510180804738	16.8639932582134	-0.539645260796749	0.596747584250577	0.757068216228501	-6.67206415391601	-0.0186119783825873	16.8639932582134	-0.103171657844525	0.919087191899488	0.952484519925736	-7.25506668352712	0.237539077786007	16.8639932582134	1.31674881381605	0.206162032839178	0.318833186567101	-6.50281657121587
2480	P41236	87	P41236	P41236	Protein phosphatase inhibitor 2	PPP1R2	sp|P41236|IPP2_HUMAN Protein phosphatase inhibitor 2 OS=Homo sapiens OX=9606 GN=PPP1R2 PE=1 SV=2	0.998364	27.8707	1.63095e-119	253.49	238.67	178.11	0.992456	21.2249	1.63095e-119	253.49	0.998364	27.8707	3.47727e-94	223.56		1	S	STPYHSMMGDDEDACSDTEATEAMAPDILAR	X;X;X;X;X;X;Oxidation (M);Oxidation (M);X;X;X;X;X;X;X;Phospho (STY);X;X;X;X;X;X;X;Oxidation (M);X;X;X;X;X;X;X	PPPPPPPPPPPPPPPPPPPPPPPPPPPPPPP	IDEPSTPYHSMMGDDEDACS(0.998)DT(0.002)EATEAMAPDILAR	IDEPS(-110)T(-100)PY(-91)HS(-76)MMGDDEDACS(28)DT(-28)EAT(-53)EAMAPDILAR	20	3	0.29206	1960500000	1960500000	0	0	NA	304760000	131900000	NA	NA	304760000	0	0	131900000	0	0	NA	NA	NA	NA	NA	NA			6114	2480	87	87	73756	85079;85080;85081;85082	215874;215880;215882;215883;215885;215886;215889;215894;215896;215897;215899;215902;215904;215905;215906;215907;215909;215910;215912;215913;215915;215916	303505;303506;303507;303516;303519;303520;303521;303524;303525;303526;303527;303528;303533;303539;303541;303542;303546;303549;303550;303552;303553;303554;303555;303557;303558;303559;303560;303562;303563;303564;303566;303567	215916	303567	20210823_E1_LC8_Vcelkova_Seiser_ext_Uni_MPL_black_phosphorylom_fr04_cv40	19029	215905	303553	20210821_E1_LC8_Vcelkova_Seiser_ext_Uni_MPL_red_phosphorylom_fr04_cv40	17182	215905	303553	20210821_E1_LC8_Vcelkova_Seiser_ext_Uni_MPL_red_phosphorylom_fr04_cv40	17182	72906.2182096512	83998.5834297259	75850.6194642541	87588.7557700489	77418.0691349663	92064.3171221246	70340.0255774318	72732.3632182333	77770.4938920825	75231.9343234556	67087.7372060208	76573.5453254014	71663.5496387255	69538.460793356	75452.807655627	88662.8365018682	65130.1236704122	75061.3883391609	67263.3064028823	75231.9343234556	1	12	643038.640392099	825791.409839758	669367.19564221	915300.806141323	627029.483276242	863432.285707823	624697.689052467	630885.328979646	613450.111668665	658168.817222216	639489.993091807	840387.907292782	658200.981302677	688683.194673081	651815.828733565	901589.713320013	652496.508685529	621385.78459629	635839.886421832	658168.817222216	0.309150860822811	-0.0299304694333706	0.339081330256182	0.424623279902484	-0.0529181816095559	0.47754146151204	0.107579823838233	-0.0308803074176254	-0.00789259524144015	0.000230352611581854	0.662625034894512	8.74226670064814e-05	6.16539391473459e-06	0.44306830776495	1.32613115252113e-06	0.128231477515483	0.652667622663866	0.908176666548273	0.000510347103799178	0.702294532828213	0.000202474864104152	1.75040024585876e-05	0.494926706526282	4.09591084355771e-06	0.340852914071996	0.825364630784659	0.960018091355554	79473.3221450019	71300.9749769422	79430.7337885086	67077.7334618918	86546.2471699732	74740.6584473237	78927.1624991955	80811.1222526769	88864.7399722974	80123.2935640235	73536.5512412767	63869.3987698306	76319.1733506505	70778.1905029405	81141.7498954686	68932.8985436001	69967.6967746574	84673.8187037865	74152.2462105582	80123.2935640235	-0.182443016648776	16.2187167708068	-2.46996152985426	0.0249300525946519	0.0563514474396937	-4.40895870976261	-0.0172853758370159	16.2187167708068	-0.234013962993679	0.817892110831215	0.880040793567396	-7.07489272421447	-0.16515764081176	16.2187167708068	-2.23594756686059	0.0396934164081821	0.0915015706870376	-4.9022274972581	-0.203996742524499	16.2187167708068	-2.7617615379661	0.0137312503623716	0.0345486010856072	-3.90283344169779	0.0176825337513762	16.2187167708068	0.239390791264588	0.813790939318747	0.879613579768895	-7.16918006952573	-0.221679276275875	16.2187167708068	-3.00115232923069	0.00833538153326756	0.0239760384054073	-3.4719052348407	0.0660088635750604	16.2187167708068	0.893645351050446	0.384534644967152	0.587174414557743	-6.41461130202801	0.122530499039176	16.2187167708068	1.65885011342055	0.116288324503417	0.232670596906696	-5.91841900894752	0.0875625894507834	16.2187167708068	1.18544535916228	0.252859933087563	0.371876680268367	-6.66117902185349
2482	P41250	653	P41250	P41250	Glycine--tRNA ligase	GARS	sp|P41250|GARS_HUMAN Glycine--tRNA ligase OS=Homo sapiens OX=9606 GN=GARS1 PE=1 SV=3	0.999962	44.1867	1.18947e-05	123.28	98.717	123.28	0.999962	44.1867	1.18947e-05	123.28	0.999909	40.4751	1.95058e-05	113.69		1	S	LTRHGVSHKVDDSSGSIGRRYARTDEIGVAF	X;X;X;X;X;X;X;X;Acetyl (K);X;X;X;X;X;X;Phospho (STY);X;X;X;X;X;X;X;X;X;X;X;X;X;X;X	XXXXXXXXXPPPPPPPPPPPXXXXXXXXXXX	VDDSSGS(1)IGRR	VDDS(-67)S(-44)GS(44)IGRR	7	3	-0.80117	83799000	83799000	0	0	0.18813	4.5e+07	38799000	0.20426	0.17235	4.5e+07	0	0	38799000	0	0	NA	NA	NA	NA	NA	NA			6118	2482	653	653	170687	200202	508601;508602;508603	719320;719321;719322;719323	508601	719320	20210821_E1_LC8_Vcelkova_Seiser_ext_Uni_MPL_red_phosphorylom_fr02_cv55	1985	508601	719320	20210821_E1_LC8_Vcelkova_Seiser_ext_Uni_MPL_red_phosphorylom_fr02_cv55	1985	508601	719320	20210821_E1_LC8_Vcelkova_Seiser_ext_Uni_MPL_red_phosphorylom_fr02_cv55	1985	20653.791700834	20939.1641895383	22279.5989104256	24922.5813930306	21652.2946619334	27226.999117094	20187.9007834331	19441.6468693466	19209.0824139748	20938.6854264198	19975.9361489251	22751.3697106995	21324.1243969014	21215.2286533084	19083.3652655154	24423.2640552438	20660.8073467638	18849.0147966763	21581.3483042235	20938.6854264198	1	56	18377483.9495076	23686555.6553142	19521366.3423767	26739592.4571191	19068505.4395492	28211469.1288584	15194995.5845838	15360719.4026179	14817016.1037357	20206214.3422306	19208115.7629931	24713944.7250712	20017262.835475	21586655.2621442	20005761.7535728	28576224.5954539	16771041.0227792	16489289.5071411	16379831.4182155	20206214.3422306	0.328968024331701	-0.254651430047449	0.58361945437915	0.461714211197464	-0.328029361451396	0.78974357264886	0.076349116083307	-0.129775002186403	-0.0563970707824559	0.000216065663324214	0.00218722862371233	1.75854801644373e-07	4.31574333386764e-06	0.000222412497372429	1.79306375173792e-09	0.2986887149334	0.0855713099365019	0.439534394300082	0.000480931203878976	0.00393563446373757	7.39832713100518e-07	1.25562210195389e-05	0.000466250550726456	1.12876127807643e-08	0.543246012186492	0.27236709320634	0.66333869084663	22766.0142363521	17907.3240139357	23119.0731466671	18880.4135053214	23001.7318456397	19550.0258899842	26913.1074881679	25638.6265856292	26261.4758728092	20991.2218809108	21066.657723573	18648.278191427	21579.4205164862	19908.3663260871	19322.9367789314	17312.9915409176	24955.1698063033	23155.8098582012	26689.6211237547	20991.2218809108	-0.150219881429971	14.4080955140129	-2.16808333153779	0.0453028863156852	0.0913783396850445	-4.96252084778248	0.270686604925945	14.4080955140129	3.90674730018399	0.00122006510826286	0.0062520395320731	-1.4428845433156	-0.420906486355916	14.4080955140129	-6.07483063172178	1.49351607339582e-05	0.000218062210312664	2.91987842127522	-0.291032379658288	14.4080955140129	-4.20039241988793	0.000655096685474165	0.00288209739914796	-0.90863340581541	0.193956058314301	14.4080955140129	2.79931586338019	0.012703359183281	0.0374919735235949	-3.82711708837528	-0.484988437972589	14.4080955140129	-6.99970828326812	2.72496075798944e-06	4.5729525626232e-05	4.61755763356599	0.0134461138400521	14.4080955140129	0.194064161235321	0.848526918450864	0.916675855079619	-6.80372683995359	0.0775280654567254	14.4080955140129	1.11894181278166	0.279406508878073	0.435253525702422	-6.62374226174005	0.15425861206837	14.4080955140129	2.22637324958546	0.0404438029403867	0.0900532573028684	-5.08735880013081
2483	P41252	1047	P41252	P41252	Isoleucine--tRNA ligase, cytoplasmic	IARS	sp|P41252|SYIC_HUMAN Isoleucine--tRNA ligase, cytoplasmic OS=Homo sapiens OX=9606 GN=IARS1 PE=1 SV=2	0.999652	34.5812	2.56937e-06	142.72	121.09	93.258	0.998556	28.3975	5.52992e-05	123.14	0.999652	34.5812	2.56937e-06	142.72		1	S	FIFTTIKAPLKPYPVSPSDKVLIQEKTQLKG	X;X;X;X;X;X;X;X;X;X;X;X;X;X;X;Phospho (STY);X;X;X;Acetyl (K);X;X;X;X;X;Acetyl (K);X;X;X;X;X	XXXXXXXPPPPPPPPPPPPPXXXXXXXXXXX	PYPVS(1)PSDK	PY(-67)PVS(35)PS(-35)DK	5	3	-0.18833	705710000	705710000	0	0	0.17687	136160000	219870000	0.067928	0.11074	136160000	0	0	219870000	0	0	NA	NA	NA	NA	NA	NA			6119	2483	1047	1047	11042;123265	12731;142996	32857;32858;32859;32860;360013;360014;360015;360016	46202;46203;46204;46205;46206;505339;505340;505341;505342	360016	505342	20210823_E1_LC8_Vcelkova_Seiser_ext_Uni_MPL_black_phosphorylom_fr08_cv55	9536	32859	46204	20210823_E1_LC8_Vcelkova_Seiser_ext_Uni_MPL_black_phosphorylom_fr07_cv55	10331	32859	46204	20210823_E1_LC8_Vcelkova_Seiser_ext_Uni_MPL_black_phosphorylom_fr07_cv55	10331	129869.702407938	125973.761192878	135154.788285998	145967.289879486	120149.396772206	155069.562489606	117098.71158436	116872.383814315	100610.157848436	130624.395889201	141151.538641369	139540.980823833	143618.960195958	135557.843728854	136162.786220538	172025.005617998	126649.926964662	123368.084039993	114724.726336451	130624.395889201	1	80	15557519.34381	16783412.7602831	15970648.3321688	17433975.3443157	16010158.5805339	17638331.5147713	16374951.785404	14730380.9889627	14835882.3670708	15133560.4313346	14134215.3658247	16711796.1092395	14914833.4599624	15479730.4440621	15008928.1419424	17594573.4442167	14554515.3784163	14420212.8643382	14331794.9088832	15133560.4313346	0.174872355819055	-0.0243273496513225	0.199199705470377	0.125209752579629	-0.0508821268849857	0.176091879464614	0.0604246973846294	0.0835325233903923	0.110087300624055	0.00107119392577856	0.595075400225528	0.00032159886130197	0.0122116965794808	0.272586698710397	0.00100831211779567	0.195633575288552	0.0795888155518505	0.0247983013972734	0.00209403025983251	0.639931830118359	0.00066802395461473	0.0188145707946934	0.319196716026078	0.0018029756200167	0.43219070377351	0.262296186377004	0.121013452578385	130538.602593125	117373.83221507	132336.716044457	130927.411224934	117353.872344905	137480.31678892	111826.195630832	124070.743921689	106047.372538205	134975.406221327	156165.600569082	130572.015054965	150579.147240071	136940.756211708	141866.617738251	152891.838087562	136075.098682518	133783.518071942	125177.971421643	134975.406221327	-0.0957416149014279	17.0045659021434	-1.24140874508451	0.23204755174168	0.339629595332786	-6.36232735672263	-0.183283223885073	17.0045659021434	-2.37649424644098	0.0300678589726947	0.0765765493215563	-4.55046306128586	0.0875416089836456	17.0045659021434	1.13508550135648	0.272778502039965	0.398249166648105	-6.54724879762981	0.019849242435825	17.0045659021434	0.25737003881233	0.800118465741511	0.855439333109063	-7.16571538421199	-0.154141768823532	17.0045659021434	-1.99863914972958	0.0626331930514084	0.132050888289549	-5.31510745849262	0.173991011259357	17.0045659021434	2.25600918854191	0.0381627943684233	0.0807639627571569	-4.91592206940057	-0.123935313495796	17.0045659021434	-1.60697500409695	0.127282764231311	0.297464668530322	-5.56726630140355	-0.210384715771507	17.0045659021434	-2.72789869128239	0.0147265425658796	0.0507924295816305	-4.02738364855527	-0.239526170833049	17.0045659021434	-3.10575378799379	0.00668860473084709	0.0218588009548751	-3.37332437718108
2485	P41440	4	P41440	P41440	Folate transporter 1	SLC19A1	sp|P41440|S19A1_HUMAN Reduced folate transporter OS=Homo sapiens OX=9606 GN=SLC19A1 PE=1 SV=3	0.633059	2.36849	0.000220661	100.72	79.82	100.72	0.623774	2.19578	0.000220661	97.214	0.633059	2.36849	0.0025659	100.72		1	S	____________MVPSSPAVEKQVPVEPGPD	X;X;X;X;X;X;X;X;X;X;X;X;Oxidation (M);X;X;Phospho (STY);X;X;X;X;X;X;X;X;X;X;X;X;X;X;X	XXXXXXXXXXXXPPPPPPPPPPXXXXXXXXX	MVPS(0.633)S(0.367)PAVEK	MVPS(2.4)S(-2.4)PAVEK	4	2	0.65126	101930000	101930000	0	0	NA	29472000	0	NA	NA	29472000	0	0	0	0	0	NA	NA	NA	NA	NA	NA			6128	2485	4	4	111523	129481;129482	326629;326632	459837;459838;459839;459844	326632	459844	20210823_E1_LC8_Vcelkova_Seiser_ext_Uni_MPL_black_phosphorylom_fr04_cv55	14717	326632	459844	20210823_E1_LC8_Vcelkova_Seiser_ext_Uni_MPL_black_phosphorylom_fr04_cv55	14717	326629	459837	20210821_E1_LC8_Vcelkova_Seiser_ext_Uni_MPL_red_phosphorylom_fr04_cv40	10806	19625.3105667336	17290.6671496291	20574.9062239558	19548.3047402429	20286.2906063176	17397.2356216026	17049.9430859611	17070.3147126667	17840.1217988822	19643.6770551509	25631.2542956544	21303.8883742088	25443.1187228083	20084.1058040932	23942.1091400703	15748.2779762793	22275.8690812313	20786.5899507699	23234.8179539022	19643.6770551509	1	12	433835.544345355	239165.195713305	506396.680039029	271145.941833754	484959.457063437	247209.125881	429672.865404146	398736.984935834	386411.042003923	390689.40026209	567884.73143033	312598.412959102	531331.962831623	348467.323914477	505599.62764024	206002.221466788	373978.494484868	393584.448007843	406436.764934358	390689.40026209	-0.921737765847659	-0.45018253013647	-0.47155523571119	-0.910823769563645	-0.228822641927305	-0.68200112763634	-0.161728230108679	0.0487176618164717	-0.172642226392693	7.95688380387667e-07	0.00209401867049835	0.00143253084501763	9.36719487760887e-07	0.0847509837503166	3.6203116699832e-05	0.213602169722767	0.702293610563882	0.185592687754157	3.03750319387527e-06	0.00378220267134039	0.00262390930681075	3.17950628981071e-06	0.110036794944479	8.33303416333852e-05	0.450378168714236	0.85600336196449	0.405729654463066	17698.4166317773	28285.0387719215	15896.0793544397	28206.4869533413	16365.9122097931	27533.3308794867	15524.871456229	16749.352196361	18063.058742421	19671.3499502506	17658.4538539495	26663.3747396245	18734.7287577163	22549.3199004768	18526.7255572131	29909.157226359	23304.0302463378	20662.7597885688	22366.0502159959	19671.3499502506	0.517616177919285	14.3405767250106	5.81790156101765	2.44581642705269e-05	0.000216873063964951	2.46735269681905	0.271080300569118	14.3405767250106	3.04688796664337	0.00757153494602991	0.0261523233140444	-3.23776154251964	0.246535877350167	14.3405767250106	2.77101359437428	0.0134708019592926	0.0395759099358153	-3.88545057718445	0.751419999684407	14.3405767250106	8.445809415612	2.39776177407346e-07	5.81752812285555e-06	7.13497879276534	0.00958118057676316	14.3405767250106	0.107690539461142	0.915557447132275	0.948561623614429	-7.19325564651862	0.741838819107643	14.3405767250106	8.33811887615085	2.84709952789198e-07	8.38854402217947e-06	6.9272204334745	0.0962382405681872	14.3405767250106	1.08169843586024	0.295152466455297	0.500057914725792	-6.23098629091994	-0.399064701189289	14.3405767250106	-4.48540684591633	0.000360052544246385	0.0029389557709189	-0.360769376845409	-0.137565581196935	14.3405767250106	-1.5462094187341	0.141274188300504	0.237975185249504	-6.19468687152017
2485	P41440	225	P41440	P41440	Folate transporter 1	SLC19A1	sp|P41440|S19A1_HUMAN Reduced folate transporter OS=Homo sapiens OX=9606 GN=SLC19A1 PE=1 SV=3	0.999985	48.2094	3.33006e-17	186.5	131.73	186.46	0.999985	48.2094	4.34981e-17	186.46	0.999778	36.7541	3.33006e-17	186.5		1	S	LFFNRDDRGRCETSASELERMNPGPGGKLGH	X;X;X;X;X;X;X;X;X;X;X;X;X;X;X;Phospho (STY);X;X;X;X;Oxidation (M);X;X;X;X;X;X;Acetyl (K);X;X;X	XXXXXXXXPPPPPPPPPPPPXXXXXXXXXXX	CETSAS(1)ELER	CET(-65)S(-48)AS(48)ELER	6	2	-0.60914	365570000	365570000	0	0	1.1777	171760000	154060000	1.6497	0.74683	171760000	0	0	154060000	0	0	NA	NA	NA	NA	NA	NA			6123	2485	225	225	17332;64650	20062;74539	51930;51931;51933;188598;188600	73736;73737;73738;73739;73741;265602;265604	51930	73736	20210821_E1_LC8_Vcelkova_Seiser_ext_Uni_MPL_red_phosphorylom_fr07_cv40	5464	188600	265604	20210823_E1_LC8_Vcelkova_Seiser_ext_Uni_MPL_black_phosphorylom_fr08_cv40	2778	188600	265604	20210823_E1_LC8_Vcelkova_Seiser_ext_Uni_MPL_black_phosphorylom_fr08_cv40	2778	64530.2687068299	40879.0980154848	58434.9042499259	39799.2146156982	61107.9771575421	39024.8046712618	46505.6287024042	48563.9447285437	51097.1133036064	49954.4629766715	59518.0258649013	40084.957119928	61396.9353030234	50948.2447377634	53981.6082172589	35379.731291198	47140.0970206205	52166.7180027143	52848.1316393793	49954.4629766715	1	12	433835.544345355	239165.195713305	506396.680039029	271145.941833754	484959.457063437	247209.125881	429672.865404146	398736.984935834	386411.042003923	390689.40026209	567884.73143033	312598.412959102	531331.962831623	348467.323914477	505599.62764024	206002.221466788	373978.494484868	393584.448007843	406436.764934358	390689.40026209	-0.921737765847659	-0.45018253013647	-0.47155523571119	-0.910823769563645	-0.228822641927305	-0.68200112763634	-0.161728230108679	0.0487176618164717	-0.172642226392693	7.95688380387667e-07	0.00209401867049835	0.00143253084501763	9.36719487760887e-07	0.0847509837503166	3.6203116699832e-05	0.213602169722767	0.702293610563882	0.185592687754157	3.03750319387527e-06	0.00378220267134039	0.00262390930681075	3.17950628981071e-06	0.110036794944479	8.33303416333852e-05	0.450378168714236	0.85600336196449	0.405729654463066	58194.4207736482	66872.3110752824	45146.5423421656	57426.7714120448	49298.7017137045	61761.7007030117	42345.8250831599	47650.8270640968	51735.6422549208	50024.8359832035	41004.4823047042	50169.2561628489	45208.8811119708	57201.8630137604	41771.6933260633	67193.2478845397	49315.8871951458	51855.9497060831	50872.0992956781	50024.8359832035	0.438756162093872	15.6450919578523	4.13173398376304	0.000757324478622747	0.00329881317689037	-0.998514694422647	0.249507726978143	15.6450919578523	2.34959561558591	0.0317216979690485	0.079758998729699	-4.60025134170042	0.189248435115729	15.6450919578523	1.78213836817713	0.0933888317582258	0.177385775524869	-5.67096778449814	0.290932970890251	15.6450919578523	2.73969404119096	0.0143722133197113	0.035882402282478	-3.94646710869373	-0.1037221548176	15.6450919578523	-0.976743779241373	0.342990340685466	0.480565428643079	-6.710106294907	0.394655125707851	15.6450919578523	3.71643782043233	0.00182876611942609	0.00719976061291737	-1.98139370895744	0.0995543204824596	15.6450919578523	0.937495594830667	0.362206960396439	0.565778770772902	-6.37457906883231	-0.105852370109663	15.6450919578523	-0.996803857424534	0.333448491848455	0.491934504464841	-6.75137562426422	0.24737751168608	15.6450919578523	2.32953553740275	0.0330101671027528	0.0771093933784585	-4.89919698480872
2485	P41440	485	P41440	P41440	Folate transporter 1	SLC19A1	sp|P41440|S19A1_HUMAN Reduced folate transporter OS=Homo sapiens OX=9606 GN=SLC19A1 PE=1 SV=3	1	96.7559	0.000284853	110.38	83.265	96.756	1	102.97	0.000284853	102.97	1	96.7559	0.000479399	110.38		1	S	QGLRSAAEEKAAQALSVQDKGLGGLQPAQSP	X;X;X;X;X;X;X;X;X;X;X;X;X;X;X;Phospho (STY);X;X;X;X;X;X;X;X;X;X;X;X;X;Phospho (STY);X	XXXXXXXXXXPPPPPPPPPPXXXXXXXXXXX	AAQALS(1)VQDK	AAQALS(97)VQDK	6	3	0.32423	128650000	128650000	0	0	0.37805	16367000	16478000	0.095261	0.097806	16367000	0	0	16478000	0	0	NA	NA	NA	NA	NA	NA			6121	2485	485	485	1419	1621	4247;4248;4249;4250	5989;5990;5991;5992;5993	4250	5993	20210823_E1_LC8_Vcelkova_Seiser_ext_Uni_MPL_black_phosphorylom_fr07_cv70	4519	4249	5992	20210823_E1_LC8_Vcelkova_Seiser_ext_Uni_MPL_black_phosphorylom_fr07_cv40	8148	4248	5990	20210821_E1_LC8_Vcelkova_Seiser_ext_Uni_MPL_red_phosphorylom_fr07_cv70	4309	43263.8271990283	40110.8264896214	39686.7258866592	39458.3095162951	42053.7900485509	39286.6345719456	33226.3830920597	36927.0377996157	32550.8756826786	37727.2256655988	43153.4635633566	39073.2083895771	41141.3773838891	42812.6693172363	41982.5696231494	38695.3986480361	39545.3432966834	41471.9565455907	42222.244035684	37727.2256655988	1	12	433835.544345355	239165.195713305	506396.680039029	271145.941833754	484959.457063437	247209.125881	429672.865404146	398736.984935834	386411.042003923	390689.40026209	567884.73143033	312598.412959102	531331.962831623	348467.323914477	505599.62764024	206002.221466788	373978.494484868	393584.448007843	406436.764934358	390689.40026209	-0.921737765847659	-0.45018253013647	-0.47155523571119	-0.910823769563645	-0.228822641927305	-0.68200112763634	-0.161728230108679	0.0487176618164717	-0.172642226392693	7.95688380387667e-07	0.00209401867049835	0.00143253084501763	9.36719487760887e-07	0.0847509837503166	3.6203116699832e-05	0.213602169722767	0.702293610563882	0.185592687754157	3.03750319387527e-06	0.00378220267134039	0.00262390930681075	3.17950628981071e-06	0.110036794944479	8.33303416333852e-05	0.450378168714236	0.85600336196449	0.405729654463066	39016.0062053512	65615.5296157611	30661.7846587171	56934.875292846	33926.785797366	62176.0797139344	30254.3723377227	36232.7216624278	32957.6437987271	37780.3736355698	29730.244028706	48902.9786145519	30293.9491971577	48067.6902245227	32486.6761338469	73490.3691593449	41370.5913303375	41224.8992303698	40643.5218131563	37780.3736355698	0.853911969282784	15.3192857351605	6.62325909365098	5.36986583869882e-06	6.81327691406231e-05	4.00920341313479	0.41477928459779	15.3192857351605	3.21718252863673	0.00528541555334433	0.0196690052100102	-2.88829857286129	0.439132684684994	15.3192857351605	3.40607656501424	0.00354012738614615	0.0142271586757822	-2.58670377986015	0.838925689874428	15.3192857351605	6.50701993207235	6.64707329852579e-06	7.33324203095657e-05	3.74611579828419	-0.0559608649864227	15.3192857351605	-0.434053299687565	0.669948288510763	0.775317681003228	-7.100507313025	0.89488655486085	15.3192857351605	6.94107323175991	3.02479127904223e-06	4.91518593441195e-05	4.51079447361723	0.142388195026683	15.3192857351605	1.10441584315902	0.285472082850615	0.489806126241572	-6.20673735187984	-0.313365675149173	15.3192857351605	-2.43058082358664	0.0269846586954395	0.0796683755220453	-4.60092447851157	0.15737447443504	15.3192857351605	1.22065500473766	0.239605448218703	0.356588965586471	-6.62006324910372
2485	P41440	222	P41440	P41440	Folate transporter 1	SLC19A1	sp|P41440|S19A1_HUMAN Reduced folate transporter OS=Homo sapiens OX=9606 GN=SLC19A1 PE=1 SV=3	0.946242	12.4647	5.24792e-06	144.18	113.62	144.18	0.727401	4.45797	6.26327e-06	142.57	0.946242	12.4647	5.24792e-06	144.18		1	T	KRSLFFNRDDRGRCETSASELERMNPGPGGK	X;X;X;X;X;X;X;X;X;X;X;X;X;X;X;Phospho (STY);X;X;X;X;X;X;X;Oxidation (M);X;X;X;X;X;X;Acetyl (K)	XXXXXXXXXXXPPPPPPPPPPPPXXXXXXXX	GRCET(0.946)S(0.054)ASELER	GRCET(12)S(-12)AS(-39)ELER	5	3	-0.11266	278310000	278310000	0	0	0.89663	144720000	114460000	1.3899	0.55488	144720000	0	0	114460000	0	0	NA	NA	NA	NA	NA	NA			31462	2485	222	222	17332;64650	20062;74539	188597;188599;188601	265601;265603;265605	188601	265605	20210823_E1_LC8_Vcelkova_Seiser_ext_Uni_MPL_black_phosphorylom_fr08_cv70	1273	188601	265605	20210823_E1_LC8_Vcelkova_Seiser_ext_Uni_MPL_black_phosphorylom_fr08_cv70	1273	188601	265605	20210823_E1_LC8_Vcelkova_Seiser_ext_Uni_MPL_black_phosphorylom_fr08_cv70	1273	15404.528265879	10530.3532437088	14082.5055806796	11664.1314229005	14567.2764849544	12466.9619098034	14933.6882796312	11231.9436397145	16471.4322109807	15089.2914293414	13724.2992540545	10886.0984680267	11547.9500311791	11478.5595364564	10540.3872080379	10325.79064003	14418.5681695648	8904.00251683685	15572.6797707897	15089.2914293414	1	12	433835.544345355	239165.195713305	506396.680039029	271145.941833754	484959.457063437	247209.125881	429672.865404146	398736.984935834	386411.042003923	390689.40026209	567884.73143033	312598.412959102	531331.962831623	348467.323914477	505599.62764024	206002.221466788	373978.494484868	393584.448007843	406436.764934358	390689.40026209	-0.921737765847659	-0.45018253013647	-0.47155523571119	-0.910823769563645	-0.228822641927305	-0.68200112763634	-0.161728230108679	0.0487176618164717	-0.172642226392693	7.95688380387667e-07	0.00209401867049835	0.00143253084501763	9.36719487760887e-07	0.0847509837503166	3.6203116699832e-05	0.213602169722767	0.702293610563882	0.185592687754157	3.03750319387527e-06	0.00378220267134039	0.00262390930681075	3.17950628981071e-06	0.110036794944479	8.33303416333852e-05	0.450378168714236	0.85600336196449	0.405729654463066	13892.0481456052	17226.1398130448	10880.0800248208	16830.3172665811	11752.1124347052	19730.5477025525	13597.9099601551	11020.7563854496	16677.2654891511	15110.5483649793	9455.24952700441	13624.7485814302	8503.1915269042	12887.4899141127	8156.29316229507	19610.7597417511	15084.0691111589	8850.9594694438	14990.4052806495	15110.5483649793	0.797532340856637	13.6893939209051	4.00651779643005	0.000987238706509362	0.00408339721882033	-1.26328512001144	0.536573834387619	13.6893939209051	2.69555541066033	0.0157417898256145	0.0459297335495455	-3.94095084309099	0.260958506469018	13.6893939209051	1.31096238576972	0.208065424699726	0.325231944752694	-6.33947101711118	0.562408078701704	13.6893939209051	2.82533743240321	0.0120351810926389	0.0309445730711463	-3.77644036632513	0.164207444283489	13.6893939209051	0.824919585231414	0.421342611923159	0.558654483980926	-6.84754551167384	0.398200634418215	13.6893939209051	2.00041784717179	0.0624236088321733	0.119643629206071	-5.3645218376155	0.244082162913463	13.6893939209051	1.22618165986038	0.237574472354746	0.439129013438878	-6.06949541655796	0.106840034964266	13.6893939209051	0.536726198458312	0.598717033335682	0.727892688976302	-7.10987693362396	0.479206425068396	13.6893939209051	2.40736202388723	0.0282698718198202	0.0682358163696018	-4.75445122662219
2485	P41440	583	P41440	P41440	Folate transporter 1	SLC19A1	sp|P41440|S19A1_HUMAN Reduced folate transporter OS=Homo sapiens OX=9606 GN=SLC19A1 PE=1 SV=3	1	125.175	2.16719e-07	133.16	120.21	125.18	1	133.164	2.16719e-07	133.16	1	125.175	4.76738e-07	125.18		1	S	VHPPGVSKLGLQCLPSDGVQNVNQ_______	X;X;X;X;X;X;X;X;X;X;X;X;X;X;X;Phospho (STY);X;X;X;X;X;X;X;X;X;X;X;X;X;X;X	XXXXXXXXPPPPPPPPPPPPPPPPXXXXXXX	LGLQCLPS(1)DGVQNVNQ	LGLQCLPS(130)DGVQNVNQ	8	3	-0.57785	231860000	231860000	0	0	0.82725	94401000	137460000	0.75121	0.88906	94401000	0	0	137460000	0	0	NA	NA	NA	NA	NA	NA			6127	2485	583	583	94535	109214	277327;277328	390935;390936;390937;390938;390939;390940;390941;390942;390943	277328	390940	20210823_E1_LC8_Vcelkova_Seiser_ext_Uni_MPL_black_phosphorylom_fr02_cv55	19931	277327	390936	20210821_E1_LC8_Vcelkova_Seiser_ext_Uni_MPL_red_phosphorylom_fr02_cv55	19710	277327	390936	20210821_E1_LC8_Vcelkova_Seiser_ext_Uni_MPL_red_phosphorylom_fr02_cv55	19710	14100.9807700743	15648.4933516276	15118.8192248345	14554.8080766691	15195.3166492136	12761.7663890977	10705.233538135	11888.3811723964	12048.5513189332	13188.8168115089	12981.8287606495	13473.1960678886	13640.0462973423	13294.9078479093	11782.7094418682	14243.4904121574	10026.2939658789	11685.7268775813	10795.1287482409	13188.8168115089	1	12	433835.544345355	239165.195713305	506396.680039029	271145.941833754	484959.457063437	247209.125881	429672.865404146	398736.984935834	386411.042003923	390689.40026209	567884.73143033	312598.412959102	531331.962831623	348467.323914477	505599.62764024	206002.221466788	373978.494484868	393584.448007843	406436.764934358	390689.40026209	-0.921737765847659	-0.45018253013647	-0.47155523571119	-0.910823769563645	-0.228822641927305	-0.68200112763634	-0.161728230108679	0.0487176618164717	-0.172642226392693	7.95688380387667e-07	0.00209401867049835	0.00143253084501763	9.36719487760887e-07	0.0847509837503166	3.6203116699832e-05	0.213602169722767	0.702293610563882	0.185592687754157	3.03750319387527e-06	0.00378220267134039	0.00262390930681075	3.17950628981071e-06	0.110036794944479	8.33303416333852e-05	0.450378168714236	0.85600336196449	0.405729654463066	12716.4883193485	25598.6791800822	11680.7312523047	21001.3098106559	12258.7822045491	20197.1131644288	9747.67914183265	11664.8513312586	12199.1145962131	13207.3964665851	8943.73023908823	16862.690481117	10043.6809813854	14926.7850425667	9117.61878925401	27051.2620383655	10489.065858103	11616.1125032123	10391.4905703295	13207.3964665851	1.01848947528971	13.7077087563509	6.29858388638075	9.79059053610222e-06	0.00010894079980515	3.39810775595907	0.209483485450381	13.7077087563509	1.29549625983648	0.213221293279609	0.338146732241665	-6.26189153358649	0.809005989839331	13.7077087563509	5.00308762654427	0.000123648900179543	0.00108144252129774	0.771407575004419	0.858683731845542	13.7077087563509	5.31030673180119	6.6475533763435e-05	0.000455542855634019	1.4015870239571	-0.13085718485658	13.7077087563509	-0.809252305450044	0.430041384379897	0.566846315475384	-6.860523775976	0.989540916702122	13.7077087563509	6.11955903725123	1.37186647361738e-05	0.000152925505137901	2.96553453837947	0.224421223192044	13.7077087563509	1.38787482291575	0.183881645532234	0.376675794493001	-5.8691446019841	0.0438862963292532	13.7077087563509	0.271403412208787	0.789492807952342	0.870570584162427	-7.2218714182652	0.384226966636215	13.7077087563509	2.37615197749532	0.0300883850403131	0.0717281442598626	-4.81277359527661
2485	P41440	499	P41440	P41440	Folate transporter 1	SLC19A1	sp|P41440|S19A1_HUMAN Reduced folate transporter OS=Homo sapiens OX=9606 GN=SLC19A1 PE=1 SV=3	0.999971	45.4418	8.11833e-37	162.08	142.18	153.07	0.999971	45.4418	2.78741e-36	153.07	0.999969	45.1354	8.11833e-37	162.08		1;2	S	LSVQDKGLGGLQPAQSPPLSPEDSLGAVGPA	X;Phospho (STY);X;X;X;X;X;X;X;X;X;X;X;X;X;Phospho (STY);X;X;X;Phospho (STY);X;X;X;X;X;X;X;X;X;X;X	XXXXXXPPPPPPPPPPPPPPPPPPPPPPPPP	GLGGLQPAQS(1)PPLSPEDSLGAVGPASLEQR	GLGGLQPAQS(45)PPLS(-45)PEDS(-84)LGAVGPAS(-120)LEQR	10	3	1.1696	82512000	67596000	14916000	0	0.69325	28963000	53549000	NA	0.44991	28963000	0	0	38633000	14916000	0	NA	NA	NA	NA	NA	NA			6124	2485	499	499	61806	71154;71155	179514;179515;179517;179518	252084;252085;252086;252088;252089;252090	179514	252084	20210821_E1_LC8_Vcelkova_Seiser_ext_Uni_MPL_red_phosphorylom_fr01_cv40	20329	179517	252088	20210823_E1_LC8_Vcelkova_Seiser_ext_Uni_MPL_black_phosphorylom_fr01_cv40	20521	179517	252088	20210823_E1_LC8_Vcelkova_Seiser_ext_Uni_MPL_black_phosphorylom_fr01_cv40	20521	7558.6912882114	6108.4728533735	7448.72353299293	7238.25746025029	6725.97985637375	6883.92089714726	7624.42347319842	7154.19284064713	8077.05613954966	6080.48696128205	7317.74399197796	6553.57049419893	7852.45435086473	6595.53017577771	7440.20721231958	6550.33099201746	6471.57907158292	7276.92739901586	6724.01251396455	6080.48696128205	1	12	433835.544345355	239165.195713305	506396.680039029	271145.941833754	484959.457063437	247209.125881	429672.865404146	398736.984935834	386411.042003923	390689.40026209	567884.73143033	312598.412959102	531331.962831623	348467.323914477	505599.62764024	206002.221466788	373978.494484868	393584.448007843	406436.764934358	390689.40026209	-0.921737765847659	-0.45018253013647	-0.47155523571119	-0.910823769563645	-0.228822641927305	-0.68200112763634	-0.161728230108679	0.0487176618164717	-0.172642226392693	7.95688380387667e-07	0.00209401867049835	0.00143253084501763	9.36719487760887e-07	0.0847509837503166	3.6203116699832e-05	0.213602169722767	0.702293610563882	0.185592687754157	3.03750319387527e-06	0.00378220267134039	0.00262390930681075	3.17950628981071e-06	0.110036794944479	8.33303416333852e-05	0.450378168714236	0.85600336196449	0.405729654463066	6816.5478021282	9992.58096866468	5754.8500625425	10444.1698311144	5426.16676406919	10894.6775184223	6942.43926519173	7019.67699984859	8177.99010338925	6089.05280551591	5041.50296769782	8202.27288558828	5782.05855770036	7405.09541712078	5757.3322510983	12440.400138989	6770.28015723096	7233.57718610073	6472.59650747805	6089.05280551591	0.723555156091109	12.8156056421972	4.88743585658071	0.000156625565363383	0.000924373521019308	0.585800785014897	0.305810598121532	12.8156056421972	2.06567484178548	0.0551601155734624	0.121806764503933	-5.10751508217986	0.417744557969577	12.8156056421972	2.82176101479523	0.0121249577273737	0.0364712324255837	-3.78452338314144	0.805760618372764	12.8156056421972	5.44271339220449	5.10526584691869e-05	0.000369846143598038	1.6697047865132	0.301613536097269	12.8156056421972	2.03732472741342	0.058215677674653	0.124888568377382	-5.24928037267047	0.504147082275495	12.8156056421972	3.40538866479107	0.00354530772472754	0.0121410997555327	-2.63626101520352	0.196510603729999	12.8156056421972	1.32738045300777	0.202700944965341	0.400068082473912	-5.94643850053992	0.110108079424082	12.8156056421972	0.743752803011926	0.467627304399823	0.617396530151575	-6.97340897492353	0.114305141448344	12.8156056421972	0.772102917383983	0.451119032787478	0.572636513225052	-7.06414799386712
2488	P41743	412	P41743	P41743	Protein kinase C iota type	PRKCI	sp|P41743|KPCI_HUMAN Protein kinase C iota type OS=Homo sapiens OX=9606 GN=PRKCI PE=1 SV=2	0.778762	6.27981	2.51216e-37	185.05	151.98	141.98	0.720177	5.46669	8.98574e-32	170.77	0.778762	6.27981	2.51216e-37	185.05		1;2	T	YGMCKEGLRPGDTTSTFCGTPNYIAPEILRG	X;X;X;X;X;X;X;X;X;X;X;X;X;X;Phospho (STY);Phospho (STY);X;X;X;X;X;X;X;X;X;X;X;X;X;X;X	XXXXXPPPPPPPPPPPPPPPPPPPPPPPPPX	EGLRPGDT(0.006)T(0.031)S(0.183)T(0.779)FCGTPNYIAPEILR	EGLRPGDT(-21)T(-14)S(-6.3)T(6.3)FCGT(-40)PNY(-82)IAPEILR	11	4	-2.1015	265500000	237300000	28199000	0	0.9596	26265000	187890000	0.12569	2.7749	26265000	0	0	159690000	28199000	0	NA	NA	NA	NA	NA	NA			31463	2488	412	412	37106	42814;42815	107575;107576;107577;107578;107579	150942;150943;150944;150945;150946;150947;150948;150949	107577	150945	20210823_E1_LC8_Vcelkova_Seiser_ext_Uni_MPL_black_phosphorylom_fr01_cv55	16932	107578	150946	20210823_E1_LC8_Vcelkova_Seiser_ext_Uni_MPL_black_phosphorylom_fr08_cv40	16606	107578	150946	20210823_E1_LC8_Vcelkova_Seiser_ext_Uni_MPL_black_phosphorylom_fr08_cv40	16606	19764.8709516605	27814.4195606667	21397.8338326298	23043.917739753	26415.4430098675	24969.8714488466	17669.2136780928	21833.438069355	16756.6038584587	31338.3778804688	57920.1362938725	43506.2344735082	33440.0519800618	38452.3304912988	48900.121182561	28117.6073554505	29749.5370802177	23425.193300167	26369.0765337272	31338.3778804688	1	26	1792924.49444344	2005550.58590533	1846385.57514705	2002367.15104923	1813054.87006275	2092277.37889999	1762901.08893429	1637210.72337861	1563212.41471252	1732582.0304894	1744063.69042248	1847843.83735927	1831060.29699562	1736654.04678947	1772722.24413496	1946526.50458856	1647596.79042643	1546345.20736632	1617259.44691843	1732582.0304894	0.0473188940041354	-0.152773916421687	0.200092810425822	0.161779277393606	-0.137245265194085	0.299024542587691	0.142574598305153	0.0436428661432835	0.0281142149156821	0.315566070594707	0.0036942053627896	0.000371550431765915	0.00238929725626598	0.00777129767097261	3.89019981890946e-06	0.00602937817277508	0.353619912586514	0.547303846992941	0.37063883414781	0.00636665663930815	0.000765235023291126	0.00416802333168353	0.012205515063449	1.09037506529355e-05	0.0682003805453477	0.601216960245246	0.744778028262715	19661.5946114973	24735.6390862008	20669.6996932591	20525.7653160132	25985.6572409361	21285.4973250534	17876.2340267207	23785.0628261394	19118.5416724945	32260.378761574	59231.6716173295	41992.6212661823	32572.4970009164	39490.8160747043	49198.968323016	25763.4960328368	32204.4606256888	27018.6400430642	29080.5073325793	32260.3787615741	-0.383889927121199	14.7819128707532	-1.90777273784001	0.0742219204252548	0.136015470115614	-5.40739712135774	-0.635794386152877	14.7819128707532	-3.15963277773432	0.0059695310514637	0.0217027342881794	-3.0069002653927	0.251904459031678	14.7819128707532	1.25186003989431	0.228312224227252	0.348510103644527	-6.41205133443745	0.0110948924828822	14.7819128707532	0.0551369856636694	0.956700447788835	0.969627767014127	-7.19900217368319	-0.125847385222688	14.7819128707532	-0.625408987562453	0.540372855391392	0.667818003131512	-6.99538171908931	0.13694227770557	14.7819128707532	0.680545973226122	0.505724886833328	0.615572654675101	-7.01181993107314	-0.661027805686347	14.7819128707532	-3.28503234273315	0.00457765579496472	0.0315814604228048	-2.49596976578431	-0.546065624360239	14.7819128707532	-2.71371827606496	0.0151636582638076	0.0518650958236291	-4.05533584516405	-1.05601262529043	14.7819128707532	-5.24794206623683	7.5332690835663e-05	0.000587614096366195	1.12473052396226
2488	P41743	242	P41743	P41743	Protein kinase C iota type	PRKCI	sp|P41743|KPCI_HUMAN Protein kinase C iota type OS=Homo sapiens OX=9606 GN=PRKCI PE=1 SV=2	0.999809	37.1984	0.00228984	81.565	55.446	81.565	0.999809	37.1984	0.00228984	81.565	0.982815	17.5731	0.0106718	61.167		1	S	LDQVGEEKEAMNTRESGKASSSLGLQDFDLL	X;X;X;X;X;X;X;X;X;X;Oxidation (M);X;X;X;X;Phospho (STY);X;X;X;X;Phospho (STY);X;X;X;X;X;X;X;X;X;X	XXXXXXXXPPPPPPPPPPXXXXXXXXXXXXX	EAMNTRES(1)GK	EAMNT(-37)RES(37)GK	8	3	-1.5108	113360000	113360000	0	0	NA	22388000	64174000	NA	NA	22388000	0	0	64174000	0	0	NA	NA	NA	NA	NA	NA			6136	2488	242	242	32179	37105;37106	93198;93199;93200	130491;130492;130493	93198	130491	20210821_E1_LC8_Vcelkova_Seiser_ext_Uni_MPL_red_phosphorylom_fr05_cv70	1317	93198	130491	20210821_E1_LC8_Vcelkova_Seiser_ext_Uni_MPL_red_phosphorylom_fr05_cv70	1317	93198	130491	20210821_E1_LC8_Vcelkova_Seiser_ext_Uni_MPL_red_phosphorylom_fr05_cv70	1317	11854.9403297415	12608.0215456769	12965.1824347785	12888.2428830109	10987.7802142357	13191.0398076775	8771.16866919571	9338.37362721555	9892.28864685063	14132.1427781972	21673.1966683717	17344.560172961	20699.6661324368	18899.0940953894	19820.1990379033	18262.4927182615	16795.8568591682	14601.7284140535	16342.58269225	14132.1427781972	1	26	1792924.49444344	2005550.58590533	1846385.57514705	2002367.15104923	1813054.87006275	2092277.37889999	1762901.08893429	1637210.72337861	1563212.41471252	1732582.0304894	1744063.69042248	1847843.83735927	1831060.29699562	1736654.04678947	1772722.24413496	1946526.50458856	1647596.79042643	1546345.20736632	1617259.44691843	1732582.0304894	0.0473188940041354	-0.152773916421687	0.200092810425822	0.161779277393606	-0.137245265194085	0.299024542587691	0.142574598305153	0.0436428661432835	0.0281142149156821	0.315566070594707	0.0036942053627896	0.000371550431765915	0.00238929725626598	0.00777129767097261	3.89019981890946e-06	0.00602937817277508	0.353619912586514	0.547303846992941	0.37063883414781	0.00636665663930815	0.000765235023291126	0.00416802333168353	0.012205515063449	1.09037506529355e-05	0.0682003805453477	0.601216960245246	0.744778028262715	11792.9953338392	11212.4385649927	12523.9979659313	11479.8643069317	10809.0063217646	11244.665120371	8873.93557375935	10173.1025004733	11286.6625199645	14547.9220550666	22163.9614493552	16741.1304422396	20162.6424929236	19409.5036468189	19941.3277726075	16733.4884774766	18181.8463069621	16841.647322632	18023.027663005	14547.9220550666	-0.237587850667317	13.8067068912624	-2.64832734096787	0.0173458663324363	0.0418662811253408	-4.06652308217804	-0.23042953690917	13.8067068912624	-2.56853555873793	0.0204174283782924	0.0564433318745516	-4.18750031968492	-0.00715831375814702	13.8067068912624	-0.0797917822299448	0.937375657118619	0.960208015840124	-7.19823904045486	-0.0471376377157764	13.8067068912624	-0.525430464565844	0.606368342225996	0.700632817745818	-7.05611561366987	-0.215944875499821	13.8067068912624	-2.40707896604053	0.0282858897620595	0.0710163751327877	-4.58564363092292	0.168807237784044	13.8067068912624	1.88164850147469	0.0778915898864961	0.143015536025843	-5.56199936431907	-0.636484015678338	13.8067068912624	-7.09471471742154	2.30321121102643e-06	0.000151913142664001	5.044866218447	-0.812449567220529	13.8067068912624	-9.05615500112617	9.30051767738297e-08	3.18678740806373e-06	8.06482602841402	-0.826934228629879	13.8067068912624	-9.21761159382357	7.29249626057849e-08	1.74184459225973e-06	8.24309754020654
2488	P41743	247	P41743	P41743	Protein kinase C iota type	PRKCI	sp|P41743|KPCI_HUMAN Protein kinase C iota type OS=Homo sapiens OX=9606 GN=PRKCI PE=1 SV=2	0.688299	3.74387	1.84019e-20	182.34	134.87	182.34	0.677663	5.34527	1.84019e-20	160.98	0.688299	3.74387	2.3562e-19	182.34		1	S	EEKEAMNTRESGKASSSLGLQDFDLLRVIGR	X;X;X;X;X;Oxidation (M);X;X;X;X;Phospho (STY);X;X;X;X;Phospho (STY);X;X;X;X;X;X;X;X;X;X;X;X;X;X;X	XXXXXXXXXXXXXPPPPPPPPPPPPPPXXXX	AS(0.021)S(0.688)S(0.291)LGLQDFDLLR	AS(-15)S(3.7)S(-3.7)LGLQDFDLLR	3	2	1.5194	56351000	56351000	0	0	0.096712	8003200	22762000	0.01938	0.13413	8003200	0	0	22762000	0	0	NA	NA	NA	NA	NA	NA			6132	2488	247	247	13694	15925	41159;41160;41161	58403;58404;58405	41160	58404	20210823_E1_LC8_Vcelkova_Seiser_ext_Uni_MPL_black_phosphorylom_fr02_cv40	21955	41160	58404	20210823_E1_LC8_Vcelkova_Seiser_ext_Uni_MPL_black_phosphorylom_fr02_cv40	21955	41158	58402	20210821_E1_LC8_Vcelkova_Seiser_ext_Uni_MPL_red_phosphorylom_fr02_cv40	21675	6161.2509525653	5877.48084819929	5141.54083864275	6886.5197354154	5480.92851908747	6020.50184797629	4178.48288581791	5123.18882377457	6572.60933970845	5693.64976146047	5716.8613191735	5894.89855432164	5567.97159199069	5718.07593000713	5813.70128049379	5961.83986012859	6142.03355377108	5256.80489246772	5380.77422221763	5693.64976146047	1	26	1792924.49444344	2005550.58590533	1846385.57514705	2002367.15104923	1813054.87006275	2092277.37889999	1762901.08893429	1637210.72337861	1563212.41471252	1732582.0304894	1744063.69042248	1847843.83735927	1831060.29699562	1736654.04678947	1772722.24413496	1946526.50458856	1647596.79042643	1546345.20736632	1617259.44691843	1732582.0304894	0.0473188940041354	-0.152773916421687	0.200092810425822	0.161779277393606	-0.137245265194085	0.299024542587691	0.142574598305153	0.0436428661432835	0.0281142149156821	0.315566070594707	0.0036942053627896	0.000371550431765915	0.00238929725626598	0.00777129767097261	3.89019981890946e-06	0.00602937817277508	0.353619912586514	0.547303846992941	0.37063883414781	0.00636665663930815	0.000765235023291126	0.00416802333168353	0.012205515063449	1.09037506529355e-05	0.0682003805453477	0.601216960245246	0.744778028262715	6129.05689216571	5226.90199160964	4966.58240860413	6133.98683025958	5391.75246108405	5132.16002105202	4227.43984561914	5581.135122035	7499.05569288795	5861.16162556505	5846.31311330186	5689.810791254	5423.51842304071	5872.50452620038	5849.23100846009	5462.69231386279	6648.87245844273	6063.2037202951	5934.05855620369	5861.16162556505	-0.00767812781137067	12.477765594493	-0.0512684629818042	0.959735501665361	0.973144821826288	-7.1373434895983	0.122402005511651	12.477765594493	0.817303754592281	0.425556884396831	0.560858555164482	-6.75863185244659	-0.130080133323021	12.477765594493	-0.868572217574085	0.397707427353694	0.527659932468079	-6.81239732315564	0.00122484077000884	12.477765594493	0.0081785176306661	0.993573961173091	0.99580824959561	-7.20057134387178	0.0361263099372664	12.477765594493	0.241222916469958	0.812394755954321	0.878490430573962	-7.16871695686077	-0.0349014691672576	12.477765594493	-0.233044398839292	0.818632229863739	0.871634645507994	-7.22434498053968	-0.0498738107426693	12.477765594493	-0.333017850528017	0.74337169697722	0.85333553013894	-6.76548446319523	-0.145052474898433	12.477765594493	-0.96854566926281	0.346944359705185	0.50529724735023	-6.77905667984774	-0.0587767793240488	12.477765594493	-0.392464831140487	0.699806388040016	0.784428501848026	-7.29260870051985
2492	P42166	156	P42166	P42166	Lamina-associated polypeptide 2, isoform alpha;Thymopoietin;Thymopentin	TMPO	sp|P42166|LAP2A_HUMAN Lamina-associated polypeptide 2, isoform alpha OS=Homo sapiens OX=9606 GN=TMPO PE=1 SV=2	1	74.4968	5.05039e-14	185.99	83.932	185.99	1	74.4968	5.05039e-14	185.99	0.999999	62.7133	6.93277e-10	178.1		1;3	S	LYEKKLLKLREQGTESRSSTPLPTISSSAEN	X;X;X;X;X;X;X;X;X;X;X;X;X;X;X;Phospho (STY);X;Phospho (STY);Phospho (STY);Phospho (STY);X;X;X;X;X;Phospho (STY);Phospho (STY);Phospho (STY);X;X;X	XXXXXXXXPPPPPPPPPPPPPPPPPPPPPPP	LREQGTES(1)R	LREQGT(-74)ES(74)R	8	2	0.034909	1.3646e+10	1.3487e+10	0	159580000	11.224	1.571e+09	1994800000	2.2274	3.9072	1.514e+09	0	57008000	1925300000	0	69419000	NA	NA	NA	NA	NA	NA			6140	2492	156	156	44134;102534;102535	50981;50982;118240;118241;118242	298755;298756;298757;298758;298759;298760;298761;298763	420473;420474;420475;420476;420477;420478;420479;420480;420481;420482;420483;420484;420485;420486;420487;420488;420491;420492;420493	298755	420473	20210821_E1_LC8_Vcelkova_Seiser_ext_Uni_MPL_red_phosphorylom_fr05_cv40	1388	298755	420473	20210821_E1_LC8_Vcelkova_Seiser_ext_Uni_MPL_red_phosphorylom_fr05_cv40	1388	298755	420473	20210821_E1_LC8_Vcelkova_Seiser_ext_Uni_MPL_red_phosphorylom_fr05_cv40	1388	28958.0238535286	44785.0612380016	29992.3469263576	40741.523941195	35041.3919518039	35920.8904076091	31411.4114682503	48120.5388488963	28405.4864304039	37632.6710775505	41568.5454621198	38666.4610635411	33309.2043043058	43121.7806434444	31347.1406467844	33955.4269144042	59022.1302885679	46081.5148631983	57349.009693076	37632.6710775505	1	64	7544541.11621855	7633051.90865874	7352566.63469019	7644161.98199506	7383706.29077037	7440522.42951381	7548206.40403621	7776215.08937512	7953281.55244325	7574790.96287504	7549287.75562956	7426047.20702628	7805871.61733179	7651944.29536204	7907143.92044727	7456925.67553562	7470259.39348674	7501657.9315928	7323473.72915314	7574790.96287504	-0.0456850459445945	-0.061053672501032	0.0153686265564374	0.0279986666877825	0.0629086559319738	-0.0349099892441913	0.0116734850136488	0.0619521008142776	-0.0620102276187282	0.137283662988758	0.0522318656354838	0.607232078887793	0.353142684947448	0.0461420386818421	0.250105275061925	0.695755397525001	0.0491965860114123	0.049005843128797	0.176287273695614	0.0719184223476214	0.655801466731822	0.40631312140894	0.0633704692708816	0.291596767525285	0.839214477029139	0.200576095321849	0.183600393185528	29078.4736328151	44449.8675134801	30903.4521530044	40377.8232642068	35953.605650269	36574.5656700448	31526.7496976091	46881.0933378493	27057.7318169222	37638.2919394943	41715.2031455686	39446.8413851389	32327.9650865129	42693.3663961073	30034.0433414247	34497.2832797869	59856.967747543	46537.7095613582	59325.8964185728	37638.2919394943	0.173483259865415	15.2259826505516	1.00876073145843	0.327850954494137	0.4427616612211	-6.61821557356987	0.676208905929462	15.2259826505516	3.93198162804463	0.00115640073353635	0.0060130001654492	-1.38956717344022	-0.502725646064047	15.2259826505516	-2.9232208965862	0.00981372108416388	0.0309977855653752	-3.5809307661773	0.34090899318714	15.2259826505516	1.98229849724407	0.0645885764005999	0.121884494638917	-5.34388822269179	0.102589184528732	15.2259826505516	0.596529837548653	0.559027361535839	0.684204325581051	-7.01358747474235	0.238319808658408	15.2259826505516	1.38576865969541	0.184512265707038	0.28379935985774	-6.29459207381618	0.0587261763287295	15.2259826505516	0.341477677068573	0.737112616424788	0.849308944795927	-6.76251226999654	-0.682319278393726	15.2259826505516	-3.96751187921305	0.00107239454052327	0.00694839359651131	-1.45663424838643	-0.108699556992995	15.2259826505516	-0.632060088717069	0.536125268469853	0.64846380800862	-7.16501122253245
2492	P42166	67	P42166	P42166	Lamina-associated polypeptide 2, isoform alpha;Thymopoietin;Thymopentin	TMPO	sp|P42166|LAP2A_HUMAN Lamina-associated polypeptide 2, isoform alpha OS=Homo sapiens OX=9606 GN=TMPO PE=1 SV=2	1	80.4792	7.1021e-41	175.23	158.77	101.59	0.999999	60.5421	7.1021e-41	175.23	1	80.4792	1.73929e-40	169.68		2;3	S	PLPAGTNSKGPPDFSSDEEREPTPVLGSGAA	X;X;X;X;X;X;X;Phospho (STY);Acetyl (K);X;X;X;X;X;Phospho (STY);Phospho (STY);X;X;X;X;X;X;Phospho (STY);X;X;X;X;X;X;X;X	XXXXXXXXXPPPPPPPPPPPPPPPPPPPPPP	GPPDFS(1)S(1)DEEREPT(1)PVLGSGAAAAGR	GPPDFS(83)S(80)DEEREPT(43)PVLGS(-43)GAAAAGR	7	3	0.80509	1.0308e+10	0	6711800000	3596500000	0.36327	3583500000	2857800000	0.20398	0.26439	0	3315500000	268010000	0	2557900000	299900000	NA	NA	NA	NA	NA	NA			6148	2492	67	67	63711	73416;73417;73418	185525;185526;185527;185528;185529;185530;185531;185532;185533;185534;185535;185536;185537;185538;185539;185544;185545;185547;185549;185550;185551;185552;185553;185554;185555;185556;185557;185558;185559;185560;185561;185563;185573;185576;185577;185579;185580;185581;185582;185583;185584;185585;185586;185587;185588;185589;185590;185591;185592;185593;185594;185595;185596;185597;185599;185600	260759;260760;260761;260762;260763;260764;260765;260766;260767;260768;260769;260770;260771;260772;260773;260774;260775;260776;260777;260778;260779;260780;260781;260782;260783;260784;260785;260786;260787;260788;260789;260790;260791;260792;260793;260794;260795;260796;260797;260798;260799;260800;260801;260802;260803;260804;260805;260806;260807;260808;260809;260810;260811;260812;260813;260814;260815;260816;260817;260818;260819;260820;260834;260835;260842;260843;260844;260845;260846;260856;260857;260858;260859;260860;260861;260862;260863;260864;260865;260866;260867;260868;260869;260870;260871;260872;260873;260874;260875;260876;260877;260878;260879;260880;260881;260882;260883;260884;260885;260886;260887;260888;260896;260897;260898;260899;260925;260926;260927;260928;260929;260939;260940;260941;260942;260943;260944;260945;260946;260953;260954;260955;260956;260957;260958;260959;260960;260961;260962;260963;260964;260965;260966;260967;260968;260969;260970;260971;260972;260973;260974;260975;260976;260977;260978;260979;260980;260981;260982;260983;260992;260993;260994;260995;260996	185536	260803	20210823_E1_LC8_Vcelkova_Seiser_ext_Uni_MPL_black_phosphorylom_fr01_cv40	18333	185547	260843	20210821_E1_LC8_Vcelkova_Seiser_ext_Uni_MPL_red_phosphorylom_fr03_cv40	14839	185547	260843	20210821_E1_LC8_Vcelkova_Seiser_ext_Uni_MPL_red_phosphorylom_fr03_cv40	14839	207736.188148974	150979.747921741	207681.280270001	153760.197421009	208259.935582954	154562.193517425	184892.26710726	174884.852636807	185460.134302614	180003.187096253	199484.326539683	165851.876702855	205379.729390334	169056.069260705	200067.950000234	153803.880319674	192270.085775641	185248.704685815	189697.392247632	180003.187096253	2	64	7544541.11621855	7633051.90865874	7352566.63469019	7644161.98199506	7383706.29077037	7440522.42951381	7548206.40403621	7776215.08937512	7953281.55244325	7574790.96287504	7549287.75562956	7426047.20702628	7805871.61733179	7651944.29536204	7907143.92044727	7456925.67553562	7470259.39348674	7501657.9315928	7323473.72915314	7574790.96287504	-0.0456850459445945	-0.061053672501032	0.0153686265564374	0.0279986666877825	0.0629086559319738	-0.0349099892441913	0.0116734850136488	0.0619521008142776	-0.0620102276187282	0.137283662988758	0.0522318656354838	0.607232078887793	0.353142684947448	0.0461420386818421	0.250105275061925	0.695755397525001	0.0491965860114123	0.049005843128797	0.176287273695614	0.0719184223476214	0.655801466731822	0.40631312140894	0.0633704692708816	0.291596767525285	0.839214477029139	0.200576095321849	0.183600393185528	208600.258782347	149849.74022198	213990.206356889	152387.576014491	213681.454406793	157374.859942552	185571.165180078	170380.326072142	176660.610582586	180030.072593221	200188.125743851	169199.15848968	199329.550491541	167376.499734832	191687.323231295	156258.262995582	194989.646541426	187082.617420011	196236.480866646	180030.072593221	-0.263171693524029	17.4695448262537	-5.79230382257973	2.57025002987754e-05	0.00022551102437606	2.41694348946883	-0.0318668767597039	17.4695448262537	-0.701377224872615	0.492974387926371	0.622296853584486	-6.84823516152585	-0.231304816764325	17.4695448262537	-5.09092659770711	0.000103428575190579	0.000944150821533149	0.95232514423332	-0.469426818600851	17.4695448262537	-10.3318967150047	1.47134740283132e-08	8.00842672664959e-07	9.96823946468133	-0.257345234625337	17.4695448262537	-5.66406579021734	3.29994425015249e-05	0.000351147181843649	2.11439546271632	-0.212081583975515	17.4695448262537	-4.66783092478741	0.000246318636872	0.00146339799669764	0.0293095554082514	-0.10009496488275	17.4695448262537	-2.20305018350463	0.0423270871930008	0.142479458965873	-4.5989760204457	-0.119318197671561	17.4695448262537	-2.62614585642434	0.0181522449045591	0.0594016399497159	-4.22671995886386	0.106160160194072	17.4695448262537	2.33654270892039	0.0325546252284487	0.07640802231161	-4.88626002957028
2492	P42166	160	P42166	P42166	Lamina-associated polypeptide 2, isoform alpha;Thymopoietin;Thymopentin	TMPO	sp|P42166|LAP2A_HUMAN Lamina-associated polypeptide 2, isoform alpha OS=Homo sapiens OX=9606 GN=TMPO PE=1 SV=2	0.988875	21.4926	1.5381e-103	279.18	237.56	242.01	0.98617	21.3545	1.5381e-103	279.18	0.988875	21.4926	3.28174e-62	242.01		1;2;3	T	KLLKLREQGTESRSSTPLPTISSSAENTRQN	X;X;X;X;X;X;X;X;X;Phospho (STY);X;Phospho (STY);X;Phospho (STY);Phospho (STY);Phospho (STY);X;X;X;Phospho (STY);X;Phospho (STY);Phospho (STY);X;X;X;X;X;X;X;X	XXXXPPPPPPPPPPPPPPPPPPPPPPPPPXX	S(0.004)S(0.007)T(0.989)PLPTISSSAENTR	S(-24)S(-21)T(21)PLPT(-83)IS(-130)S(-130)S(-130)AENT(-150)R	3	2	-0.022531	3.809e+09	2872400000	740530000	196060000	0.56962	1443300000	1363700000	0.49025	0.36434	1330500000	79658000	33158000	1274300000	52888000	36476000	NA	NA	NA	NA	NA	NA			31466	2492	160	160	44134;102535;154943	50981;50982;118241;118242;181309;181310	298760;298761;298762;298763;298764;298765;298766;298767;298768;459211;459213;459214;459215;459216;459217;459221;459222;459223;459224	420485;420486;420487;420488;420489;420490;420491;420492;420493;420494;420495;420496;420497;420498;420499;420500;420501;420502;420503;420504;420505;420506;420507;648329;648331;648332;648333;648334;648335;648336;648337;648338;648339;648340;648341;648342;648343;648344;648345;648346;648355;648356;648357;648358;648359;648360;648361;648362;648363;648364;648365	459224	648365	20210823_E1_LC8_Vcelkova_Seiser_ext_Uni_MPL_black_phosphorylom_fr06_cv40	9077	459215	648338	20210821_E1_LC8_Vcelkova_Seiser_ext_Uni_MPL_red_phosphorylom_fr05_cv40	8815	459215	648338	20210821_E1_LC8_Vcelkova_Seiser_ext_Uni_MPL_red_phosphorylom_fr05_cv40	8815	51685.9416194516	59787.190855681	50345.6004436011	56196.4819969498	52278.124878056	53123.1833931295	65255.9606294936	63093.5903140019	67457.6875545262	52638.4532517009	48026.9433358774	50869.1186432003	47323.9496014243	49398.8219429932	44907.4272839866	49944.5396874921	56853.097189504	52662.2082622921	58606.6273256571	52638.4532517009	3	64	7544541.11621855	7633051.90865874	7352566.63469019	7644161.98199506	7383706.29077037	7440522.42951381	7548206.40403621	7776215.08937512	7953281.55244325	7574790.96287504	7549287.75562956	7426047.20702628	7805871.61733179	7651944.29536204	7907143.92044727	7456925.67553562	7470259.39348674	7501657.9315928	7323473.72915314	7574790.96287504	-0.0456850459445945	-0.061053672501032	0.0153686265564374	0.0279986666877825	0.0629086559319738	-0.0349099892441913	0.0116734850136488	0.0619521008142776	-0.0620102276187282	0.137283662988758	0.0522318656354838	0.607232078887793	0.353142684947448	0.0461420386818421	0.250105275061925	0.695755397525001	0.0491965860114123	0.049005843128797	0.176287273695614	0.0719184223476214	0.655801466731822	0.40631312140894	0.0633704692708816	0.291596767525285	0.839214477029139	0.200576095321849	0.183600393185528	51900.9272929136	59339.71371425	51874.9952527325	55694.8144948665	53639.0531685025	54089.8997092308	65495.5712232971	61468.482425329	64257.0238433386	52646.315395689	48196.3868459753	51895.7773565731	45929.8569997055	48908.0453839955	43026.3044593666	50741.5482721286	57657.2547988702	53183.5500687403	60626.8655862005	52646.315395689	0.145093428080218	15.7169433439291	2.4322901782545	0.0268922525583156	0.0598735925284779	-4.47994084675457	0.321621082607532	15.7169433439291	5.39153158552008	5.6522567824204e-05	0.000595532425529364	1.64538211986559	-0.176527654527314	15.7169433439291	-2.95924140726558	0.00910113002021249	0.0292381823919127	-3.50811364487608	0.102605604794261	15.7169433439291	1.72004072187865	0.104378006395646	0.1786619156297	-5.76648356542806	0.280338333158193	15.7169433439291	4.69948352141718	0.000230688820811933	0.00159242602963389	0.142699377410248	-0.177732728363932	15.7169433439291	-2.97944279953853	0.00872383108014182	0.0247833362856408	-3.51604161187846	0.157681231997651	15.7169433439291	2.64330726041511	0.0175253048488669	0.0782358101781571	-3.78106691719847	0.158886305834269	15.7169433439291	2.66350865268807	0.0168138725853701	0.0560811948678518	-4.15386534770218	0.200169055283608	15.7169433439291	3.35555671679097	0.00394129089456529	0.0144076728957051	-2.85483448008054
2492	P42166	66	P42166	P42166	Lamina-associated polypeptide 2, isoform alpha;Thymopoietin;Thymopentin	TMPO	sp|P42166|LAP2A_HUMAN Lamina-associated polypeptide 2, isoform alpha OS=Homo sapiens OX=9606 GN=TMPO PE=1 SV=2	1	83.013	3.93779e-287	365.15	342.39	101.59	0.999999	58.3921	5.22735e-233	344.47	1	83.013	3.93779e-287	365.15		1;2;3	S	PPLPAGTNSKGPPDFSSDEEREPTPVLGSGA	X;X;X;X;X;X;X;X;Phospho (STY);Acetyl (K);X;X;X;X;X;Phospho (STY);Phospho (STY);X;X;X;X;X;X;Phospho (STY);X;X;X;X;X;X;X	XXXXXXXXXXPPPPPPPPPPPPPPPPPPPPP	GPPDFS(1)S(1)DEEREPT(1)PVLGSGAAAAGR	GPPDFS(83)S(80)DEEREPT(43)PVLGS(-43)GAAAAGR	6	3	0.80509	8.1341e+10	3.2646e+10	4.5098e+10	3596500000	2.8665	1.532e+10	1.3996e+10	0.87204	1.2949	9410600000	5641300000	268010000	8686600000	5009900000	299900000	NA	NA	NA	NA	NA	NA			6147	2492	66	66	63711	73416;73417;73418	185525;185526;185527;185528;185529;185530;185531;185532;185533;185534;185535;185536;185537;185538;185539;185540;185541;185542;185543;185544;185545;185546;185547;185548;185549;185550;185551;185552;185553;185554;185555;185556;185557;185558;185559;185560;185561;185562;185563;185564;185565;185566;185567;185568;185569;185570;185571;185572;185573;185574;185575;185576;185577;185578;185579;185580;185581;185582;185583;185584;185585;185586;185587;185588;185589;185590;185591;185592;185593;185594;185595;185596;185597;185598;185599;185600;185601;185604;185605;185608;185609;185610;185611;185612;185614;185615;185616;185618;185620;185621;185623;185624;185625	260759;260760;260761;260762;260763;260764;260765;260766;260767;260768;260769;260770;260771;260772;260773;260774;260775;260776;260777;260778;260779;260780;260781;260782;260783;260784;260785;260786;260787;260788;260789;260790;260791;260792;260793;260794;260795;260796;260797;260798;260799;260800;260801;260802;260803;260804;260805;260806;260807;260808;260809;260810;260811;260812;260813;260814;260815;260816;260817;260818;260819;260820;260821;260822;260823;260824;260825;260826;260827;260828;260829;260830;260831;260832;260833;260834;260835;260836;260837;260838;260839;260840;260841;260842;260843;260844;260845;260846;260847;260848;260849;260850;260851;260852;260853;260854;260855;260856;260857;260858;260859;260860;260861;260862;260863;260864;260865;260866;260867;260868;260869;260870;260871;260872;260873;260874;260875;260876;260877;260878;260879;260880;260881;260882;260883;260884;260885;260886;260887;260888;260889;260890;260891;260892;260893;260894;260895;260896;260897;260898;260899;260900;260901;260902;260903;260904;260905;260906;260907;260908;260909;260910;260911;260912;260913;260914;260915;260916;260917;260918;260919;260920;260921;260922;260923;260924;260925;260926;260927;260928;260929;260930;260931;260932;260933;260934;260935;260936;260937;260938;260939;260940;260941;260942;260943;260944;260945;260946;260947;260948;260949;260950;260951;260952;260953;260954;260955;260956;260957;260958;260959;260960;260961;260962;260963;260964;260965;260966;260967;260968;260969;260970;260971;260972;260973;260974;260975;260976;260977;260978;260979;260980;260981;260982;260983;260984;260985;260986;260987;260988;260989;260990;260991;260992;260993;260994;260995;260996;260997;261002;261003;261004;261005;261006;261007;261008;261009;261010;261011;261015;261016;261017;261018;261019;261020;261021;261022;261025;261026;261027;261028;261030;261033;261034;261035;261036;261037;261038;261039;261040;261042;261043;261044;261045;261046;261047;261048	185536	260803	20210823_E1_LC8_Vcelkova_Seiser_ext_Uni_MPL_black_phosphorylom_fr01_cv40	18333	185625	261045	20210823_E1_LC8_Vcelkova_Seiser_ext_Uni_MPL_black_phosphorylom_fr04_cv55	12131	185625	261045	20210823_E1_LC8_Vcelkova_Seiser_ext_Uni_MPL_black_phosphorylom_fr04_cv55	12131	1158820.57046522	720868.923888345	1196272.52452821	734044.520132486	1173903.72613619	738644.889226927	1003454.77229045	938058.530507475	1015144.77198272	938877.27354497	1108175.40430719	773224.318915136	1112526.54921998	791559.935735639	1082398.93670193	731740.301834066	1006799.09914742	989485.157269499	1005183.76115686	938877.27354497	2	64	7544541.11621855	7633051.90865874	7352566.63469019	7644161.98199506	7383706.29077037	7440522.42951381	7548206.40403621	7776215.08937512	7953281.55244325	7574790.96287504	7549287.75562956	7426047.20702628	7805871.61733179	7651944.29536204	7907143.92044727	7456925.67553562	7470259.39348674	7501657.9315928	7323473.72915314	7574790.96287504	-0.0456850459445945	-0.061053672501032	0.0153686265564374	0.0279986666877825	0.0629086559319738	-0.0349099892441913	0.0116734850136488	0.0619521008142776	-0.0620102276187282	0.137283662988758	0.0522318656354838	0.607232078887793	0.353142684947448	0.0461420386818421	0.250105275061925	0.695755397525001	0.0491965860114123	0.049005843128797	0.176287273695614	0.0719184223476214	0.655801466731822	0.40631312140894	0.0633704692708816	0.291596767525285	0.839214477029139	0.200576095321849	0.183600393185528	1163640.63977144	715473.581494912	1232612.80000808	727491.685012794	1204463.33007925	752086.479519742	1007139.31530421	913896.863523907	966979.215897497	939017.505406959	1112085.14990555	788829.808170298	1079753.18510845	783695.799583787	1037058.43361993	743417.320101436	1021039.75087452	999280.79623654	1039833.6085518	939017.505406959	-0.479356721679732	19.8498828755305	-10.7218082122503	8.66147533149598e-09	7.39894500366194e-07	10.5230774031448	-0.0770374183014475	19.8498828755305	-1.72310178795589	0.103811024694285	0.196609609663494	-5.66672682951109	-0.402319303378285	19.8498828755305	-8.9987064242944	1.01485998000984e-07	5.68129563728277e-06	8.00943698520529	-0.713937401630083	19.8498828755305	-15.9686921026307	2.27757958005031e-11	1.21810897453038e-08	16.3943066415149	-0.318944140995839	19.8498828755305	-7.1338478329778	2.14985156315498e-06	4.40022031254067e-05	4.8988450794739	-0.394993260634244	19.8498828755305	-8.83484426965285	1.30443994847218e-07	4.59768361207917e-06	7.72423262499533	-0.0771507723142264	19.8498828755305	-1.72563718577162	0.10334343741878	0.259619651524235	-5.39043165708749	-0.0844768150582667	19.8498828755305	-1.88949934041317	0.0767721438038254	0.172221052417408	-5.55674643979697	0.157429907636125	19.8498828755305	3.52124670460875	0.0027709124813241	0.0109291566083485	-2.50691477545509
2492	P42166	168	P42166	P42166	Lamina-associated polypeptide 2, isoform alpha;Thymopoietin;Thymopentin	TMPO	sp|P42166|LAP2A_HUMAN Lamina-associated polypeptide 2, isoform alpha OS=Homo sapiens OX=9606 GN=TMPO PE=1 SV=2	0.692335	4.81065	7.04524e-11	156.48	134.01	114.46	0.639928	3.23439	7.04524e-11	156.48	0.692335	4.81065	1.25451e-06	114.46		1	S	GTESRSSTPLPTISSSAENTRQNGSNDSDRY	X;X;X;Phospho (STY);X;X;X;X;X;X;X;X;X;X;X;Phospho (STY);X;X;X;X;X;X;X;X;X;X;X;X;X;X;X	XXXXXPPPPPPPPPPPPPPPPXXXXXXXXXX	SSTPLPT(0.001)IS(0.049)S(0.229)S(0.692)AENT(0.029)R	S(-73)S(-73)T(-66)PLPT(-29)IS(-11)S(-4.8)S(4.8)AENT(-14)R	11	3	0.41893	287950000	287950000	0	0	0.043061	275630000	12318000	0.093624	0.0032909	275630000	0	0	12318000	0	0	NA	NA	NA	NA	NA	NA			6145	2492	168	168	44134;102535;154943	50981;50982;118241;118242;181309;181310	459219;459227	648350;648351;648352;648373	459227	648373	20210823_E1_LC8_Vcelkova_Seiser_ext_Uni_MPL_black_phosphorylom_fr08_cv40	10187	459219	648350	20210821_E1_LC8_Vcelkova_Seiser_ext_Uni_MPL_red_phosphorylom_fr07_cv40	10018	459219	648350	20210821_E1_LC8_Vcelkova_Seiser_ext_Uni_MPL_red_phosphorylom_fr07_cv40	10018	7738.08943517726	6624.81843505773	6798.79437652198	7028.47204954808	6628.07354159901	6521.95434489422	7814.67501670605	8240.80487467718	7520.95012840012	7597.4207465402	7320.17874731154	5976.24669562728	7373.37949056366	7264.31784134757	7262.35358054129	6955.31792486619	7112.32099032158	5890.61553011572	6957.17942104727	7597.4207465402	1	64	7544541.11621855	7633051.90865874	7352566.63469019	7644161.98199506	7383706.29077037	7440522.42951381	7548206.40403621	7776215.08937512	7953281.55244325	7574790.96287504	7549287.75562956	7426047.20702628	7805871.61733179	7651944.29536204	7907143.92044727	7456925.67553562	7470259.39348674	7501657.9315928	7323473.72915314	7574790.96287504	-0.0456850459445945	-0.061053672501032	0.0153686265564374	0.0279986666877825	0.0629086559319738	-0.0349099892441913	0.0116734850136488	0.0619521008142776	-0.0620102276187282	0.137283662988758	0.0522318656354838	0.607232078887793	0.353142684947448	0.0461420386818421	0.250105275061925	0.695755397525001	0.0491965860114123	0.049005843128797	0.176287273695614	0.0719184223476214	0.655801466731822	0.40631312140894	0.0633704692708816	0.291596767525285	0.839214477029139	0.200576095321849	0.183600393185528	7770.27571865021	6575.23499129007	7005.32763337434	6965.72869104478	6800.61861307896	6640.63849135093	7843.36939041645	8028.54564288831	7164.10374035629	7598.55550662825	7346.00501680395	6096.86144003374	7156.17078579507	7192.1469519738	6958.14156246186	7066.30999986939	7212.92108648799	5948.93105168038	7197.00144618729	7598.55550662825	-0.0798011436446746	12.7913081795748	-0.861079883426833	0.401700862754386	0.51596688018675	-6.75635322738574	-0.0814132282561424	12.7913081795748	-0.878474792395778	0.392469646281824	0.528509728596069	-6.70627505951013	0.00161208461146778	12.7913081795748	0.0173949089689456	0.986333012295114	0.990975884391899	-7.20143920744784	-0.0944818679018873	12.7913081795748	-1.01948959730649	0.32288537149551	0.435171793006056	-6.66890491929347	0.0951047138632788	12.7913081795748	1.0262103045963	0.319802322792595	0.456950676347045	-6.66086432155767	-0.189586581765166	12.7913081795748	-2.04569990190278	0.0572973644240912	0.112044333483943	-5.28730117287743	-0.00893586653596401	12.7913081795748	-0.0964208601992774	0.92436353855251	0.960429210426579	-6.81858377776517	0.18226279984067	12.7913081795748	1.96667395067245	0.0665096059939646	0.155052527874871	-5.42894140606368	0.00574485772124866	12.7913081795748	0.0619888536803777	0.95132652305908	0.96690700240165	-7.37162336073084
2492	P42166	370	P42166	P42166	Lamina-associated polypeptide 2, isoform alpha;Thymopoietin;Thymopentin	TMPO	sp|P42166|LAP2A_HUMAN Lamina-associated polypeptide 2, isoform alpha OS=Homo sapiens OX=9606 GN=TMPO PE=1 SV=2	0.999947	42.775	4.28635e-43	207.24	178.82	207.24	0.999738	35.8402	9.47291e-27	188.98	0.999947	42.775	4.28635e-43	207.24		1	S	SKRKALEESESSQLISPPLAQAIRDYVNSLL	X;Acetyl (K);X;X;X;X;X;X;X;X;X;X;X;X;X;Phospho (STY);X;X;X;X;X;X;X;X;X;X;X;X;X;X;X	XXXXPPPPPPPPPPPPPPPPPPPPXXXXXXX	ALEESESSQLIS(1)PPLAQAIR	ALEES(-92)ES(-64)S(-43)QLIS(43)PPLAQAIR	12	3	0.026644	51418000	51418000	0	0	0.026615	15117000	36300000	0.018132	0.033056	15117000	0	0	36300000	0	0	NA	NA	NA	NA	NA	NA			6139	2492	370	370	8328	9577	25013;25014	35548;35549;35550;35551;35552	25014	35551	20210823_E1_LC8_Vcelkova_Seiser_ext_Uni_MPL_black_phosphorylom_fr07_cv40	18257	25014	35551	20210823_E1_LC8_Vcelkova_Seiser_ext_Uni_MPL_black_phosphorylom_fr07_cv40	18257	25014	35551	20210823_E1_LC8_Vcelkova_Seiser_ext_Uni_MPL_black_phosphorylom_fr07_cv40	18257	13135.7889342073	12440.8597461974	12527.7491031759	12286.8338170355	12184.5994445675	10745.8365631088	10884.5474217676	11218.2001098712	11734.7013024373	14809.0294981695	15562.6496101585	15386.449202377	15394.564902246	15809.2391196413	18014.850888579	14773.992916232	14885.4476480484	15348.4191708972	14999.9572012012	14809.0294981695	1	64	7544541.11621855	7633051.90865874	7352566.63469019	7644161.98199506	7383706.29077037	7440522.42951381	7548206.40403621	7776215.08937512	7953281.55244325	7574790.96287504	7549287.75562956	7426047.20702628	7805871.61733179	7651944.29536204	7907143.92044727	7456925.67553562	7470259.39348674	7501657.9315928	7323473.72915314	7574790.96287504	-0.0456850459445945	-0.061053672501032	0.0153686265564374	0.0279986666877825	0.0629086559319738	-0.0349099892441913	0.0116734850136488	0.0619521008142776	-0.0620102276187282	0.137283662988758	0.0522318656354838	0.607232078887793	0.353142684947448	0.0461420386818421	0.250105275061925	0.695755397525001	0.0491965860114123	0.049005843128797	0.176287273695614	0.0719184223476214	0.655801466731822	0.40631312140894	0.0633704692708816	0.291596767525285	0.839214477029139	0.200576095321849	0.183600393185528	13190.4267398076	12347.7461498485	12908.3161096209	12177.1489219946	12501.7945645255	10941.3853776224	10924.5139297441	10929.2518125159	11177.9251367856	14811.2413929925	15617.5560812601	15696.9840133355	14941.0641015382	15652.1745648536	17260.2285635385	15009.7544080242	15095.9945942438	15500.3644242528	15517.0230831192	14811.2413929925	-0.042384104594543	13.7432584729892	-0.631164082181107	0.53669641078572	0.64219137193382	-6.93115976695083	-0.0498611428981306	13.7432584729892	-0.742508607763569	0.468360109753044	0.60041662342475	-6.81790371782045	0.00747703830358759	13.7432584729892	0.111344525582462	0.91270460949288	0.944015757283437	-7.19505761930997	-0.123902571449356	13.7432584729892	-1.84509861743737	0.0832966242061324	0.14926531784684	-5.5698319154026	-0.224503701373308	13.7432584729892	-3.34320316493814	0.00404605710433646	0.0152530028931789	-2.71590328157513	0.100601129923952	13.7432584729892	1.49810454750077	0.15324801995148	0.24521676662415	-6.14300042895398	-0.388177108929824	13.7432584729892	-5.78055030359075	2.62956322926365e-05	0.000777554261614717	2.61454563932076	-0.481301200550188	13.7432584729892	-7.16731032550906	2.02717280458307e-06	4.00260877514869e-05	4.9144294224326	-0.306658642075011	13.7432584729892	-4.56661576833449	0.000303956959635095	0.00184140584115799	-0.292106226957478
2492	P42166	66	P42166	P42166	Lamina-associated polypeptide 2, isoform alpha;Thymopoietin;Thymopentin	TMPO	sp|P42166|LAP2A_HUMAN Lamina-associated polypeptide 2, isoform alpha OS=Homo sapiens OX=9606 GN=TMPO PE=1 SV=2	1	83.013	3.93779e-287	365.15	342.39	101.59	0.999999	58.3921	5.22735e-233	344.47	1	83.013	3.93779e-287	365.15		1;2;3	S	PPLPAGTNSKGPPDFSSDEEREPTPVLGSGA	X;X;X;X;X;X;X;X;Phospho (STY);Acetyl (K);X;X;X;X;X;Phospho (STY);Phospho (STY);X;X;X;X;X;X;Phospho (STY);X;X;X;X;X;X;X	XXXXXXXXXXPPPPPPPPPPPPPPPPPPPPP	GPPDFS(1)S(1)DEEREPT(1)PVLGSGAAAAGR	GPPDFS(83)S(80)DEEREPT(43)PVLGS(-43)GAAAAGR	6	3	0.80509	8.1341e+10	3.2646e+10	4.5098e+10	3596500000	2.8665	1.532e+10	1.3996e+10	0.87204	1.2949	9410600000	5641300000	268010000	8686600000	5009900000	299900000	NA	NA	NA	NA	NA	NA			6147	2492	66	66	63711	73416;73417;73418	185525;185526;185527;185528;185529;185530;185531;185532;185533;185534;185535;185536;185537;185538;185539;185540;185541;185542;185543;185544;185545;185546;185547;185548;185549;185550;185551;185552;185553;185554;185555;185556;185557;185558;185559;185560;185561;185562;185563;185564;185565;185566;185567;185568;185569;185570;185571;185572;185573;185574;185575;185576;185577;185578;185579;185580;185581;185582;185583;185584;185585;185586;185587;185588;185589;185590;185591;185592;185593;185594;185595;185596;185597;185598;185599;185600;185601;185604;185605;185608;185609;185610;185611;185612;185614;185615;185616;185618;185620;185621;185623;185624;185625	260759;260760;260761;260762;260763;260764;260765;260766;260767;260768;260769;260770;260771;260772;260773;260774;260775;260776;260777;260778;260779;260780;260781;260782;260783;260784;260785;260786;260787;260788;260789;260790;260791;260792;260793;260794;260795;260796;260797;260798;260799;260800;260801;260802;260803;260804;260805;260806;260807;260808;260809;260810;260811;260812;260813;260814;260815;260816;260817;260818;260819;260820;260821;260822;260823;260824;260825;260826;260827;260828;260829;260830;260831;260832;260833;260834;260835;260836;260837;260838;260839;260840;260841;260842;260843;260844;260845;260846;260847;260848;260849;260850;260851;260852;260853;260854;260855;260856;260857;260858;260859;260860;260861;260862;260863;260864;260865;260866;260867;260868;260869;260870;260871;260872;260873;260874;260875;260876;260877;260878;260879;260880;260881;260882;260883;260884;260885;260886;260887;260888;260889;260890;260891;260892;260893;260894;260895;260896;260897;260898;260899;260900;260901;260902;260903;260904;260905;260906;260907;260908;260909;260910;260911;260912;260913;260914;260915;260916;260917;260918;260919;260920;260921;260922;260923;260924;260925;260926;260927;260928;260929;260930;260931;260932;260933;260934;260935;260936;260937;260938;260939;260940;260941;260942;260943;260944;260945;260946;260947;260948;260949;260950;260951;260952;260953;260954;260955;260956;260957;260958;260959;260960;260961;260962;260963;260964;260965;260966;260967;260968;260969;260970;260971;260972;260973;260974;260975;260976;260977;260978;260979;260980;260981;260982;260983;260984;260985;260986;260987;260988;260989;260990;260991;260992;260993;260994;260995;260996;260997;261002;261003;261004;261005;261006;261007;261008;261009;261010;261011;261015;261016;261017;261018;261019;261020;261021;261022;261025;261026;261027;261028;261030;261033;261034;261035;261036;261037;261038;261039;261040;261042;261043;261044;261045;261046;261047;261048	185536	260803	20210823_E1_LC8_Vcelkova_Seiser_ext_Uni_MPL_black_phosphorylom_fr01_cv40	18333	185625	261045	20210823_E1_LC8_Vcelkova_Seiser_ext_Uni_MPL_black_phosphorylom_fr04_cv55	12131	185625	261045	20210823_E1_LC8_Vcelkova_Seiser_ext_Uni_MPL_black_phosphorylom_fr04_cv55	12131	448260.463899318	257933.327252576	432010.009599375	252972.408216222	436383.305062545	248723.732333268	304639.669060554	280860.192575582	306125.624719229	296590.181903972	340157.045947175	263096.266032562	383228.322073391	240721.468766914	368114.3708937	271529.499231898	267256.469108861	271406.555137899	266025.884435855	296590.181903972	1	64	7544541.11621855	7633051.90865874	7352566.63469019	7644161.98199506	7383706.29077037	7440522.42951381	7548206.40403621	7776215.08937512	7953281.55244325	7574790.96287504	7549287.75562956	7426047.20702628	7805871.61733179	7651944.29536204	7907143.92044727	7456925.67553562	7470259.39348674	7501657.9315928	7323473.72915314	7574790.96287504	-0.0456850459445945	-0.061053672501032	0.0153686265564374	0.0279986666877825	0.0629086559319738	-0.0349099892441913	0.0116734850136488	0.0619521008142776	-0.0620102276187282	0.137283662988758	0.0522318656354838	0.607232078887793	0.353142684947448	0.0461420386818421	0.250105275061925	0.695755397525001	0.0491965860114123	0.049005843128797	0.176287273695614	0.0719184223476214	0.655801466731822	0.40631312140894	0.0633704692708816	0.291596767525285	0.839214477029139	0.200576095321849	0.183600393185528	450124.985947253	256002.825646682	445133.576710552	250714.116742875	447743.436794956	253249.916098815	305758.26253915	273626.048626931	291600.887604405	296634.480977587	341357.151551372	268406.168802311	371938.990285338	238329.90456616	352694.464053352	275862.532296653	271036.673423322	274093.407596359	275196.104504071	296634.480977587	-0.447813187823609	18.2214242643628	-8.31047858438752	2.9761121088307e-07	8.39659519512073e-06	6.9510169532762	-0.377050383667296	18.2214242643628	-6.99726855729942	2.73679673461663e-06	6.14929899122802e-05	4.71872837689781	-0.0707628041563133	18.2214242643628	-1.3132100270881	0.207324434265488	0.324486018945197	-6.33665718464578	-0.821490502061579	18.2214242643628	-15.2451500096277	4.63259139414861e-11	1.89951689131407e-08	15.7038754519592	-0.626214695882826	18.2214242643628	-11.6212384111672	2.69421121613986e-09	3.0973357167978e-07	11.6786037199327	-0.195275806178753	18.2214242643628	-3.62391159846047	0.00222692440585835	0.00844042431565661	-2.17685484444184	-0.0395208606355446	18.2214242643628	-0.733424729058284	0.473731370911421	0.663212885940452	-6.54590657030114	0.0849921413868948	18.2214242643628	1.57727684231408	0.133966702587948	0.25734745194571	-6.03842041225056	0.334156453602425	18.2214242643628	6.20124669618189	1.17551671333999e-05	0.000122542636362671	3.02387716539486
2492	P42166	159	P42166	P42166	Lamina-associated polypeptide 2, isoform alpha;Thymopoietin;Thymopentin	TMPO	sp|P42166|LAP2A_HUMAN Lamina-associated polypeptide 2, isoform alpha OS=Homo sapiens OX=9606 GN=TMPO PE=1 SV=2	0.981936	19.9467	3.87801e-37	184.63	164.47	184.63	0.981936	19.9467	3.87801e-37	184.63	0.784006	6.53542	3.41605e-14	149.74		1;2;3	S	KKLLKLREQGTESRSSTPLPTISSSAENTRQ	X;X;X;X;X;X;X;X;X;X;X;X;Phospho (STY);X;Phospho (STY);Phospho (STY);Phospho (STY);X;X;X;X;X;X;X;X;X;X;X;X;X;X	XXXXXPPPPPPPPPPPPPPPPPPPPPPPPPX	EQGTESRS(0.008)S(0.982)T(0.01)PLPTISSSAENTR	EQGT(-50)ES(-40)RS(-21)S(20)T(-20)PLPT(-65)IS(-73)S(-86)S(-89)AENT(-140)R	9	3	1.4813	369070000	24680000	148320000	196060000	0.055192	162460000	36476000	0.055183	0.0097453	24680000	104620000	33158000	0	0	36476000	NA	NA	NA	NA	NA	NA			6142	2492	159	159	44134;102535;154943	50981;50982;118241;118242;181309;181310	126872;126873;298760;298761;298762;298763;298764	177724;177725;420485;420486;420487;420488;420489;420490;420491;420492;420493;420494;420495	126873	177725	20210821_E1_LC8_Vcelkova_Seiser_ext_Uni_MPL_red_phosphorylom_fr04_cv55	6905	126873	177725	20210821_E1_LC8_Vcelkova_Seiser_ext_Uni_MPL_red_phosphorylom_fr04_cv55	6905	126873	177725	20210821_E1_LC8_Vcelkova_Seiser_ext_Uni_MPL_red_phosphorylom_fr04_cv55	6905	51685.9416194516	59787.190855681	50345.6004436011	56196.4819969498	52278.124878056	53123.1833931295	65255.9606294936	63093.5903140019	67457.6875545262	52638.4532517009	48026.9433358774	50869.1186432003	47323.9496014243	49398.8219429932	44907.4272839866	49944.5396874921	56853.097189504	52662.2082622921	58606.6273256571	52638.4532517009	3	64	7544541.11621855	7633051.90865874	7352566.63469019	7644161.98199506	7383706.29077037	7440522.42951381	7548206.40403621	7776215.08937512	7953281.55244325	7574790.96287504	7549287.75562956	7426047.20702628	7805871.61733179	7651944.29536204	7907143.92044727	7456925.67553562	7470259.39348674	7501657.9315928	7323473.72915314	7574790.96287504	-0.0456850459445945	-0.061053672501032	0.0153686265564374	0.0279986666877825	0.0629086559319738	-0.0349099892441913	0.0116734850136488	0.0619521008142776	-0.0620102276187282	0.137283662988758	0.0522318656354838	0.607232078887793	0.353142684947448	0.0461420386818421	0.250105275061925	0.695755397525001	0.0491965860114123	0.049005843128797	0.176287273695614	0.0719184223476214	0.655801466731822	0.40631312140894	0.0633704692708816	0.291596767525285	0.839214477029139	0.200576095321849	0.183600393185528	51900.9272929136	59339.71371425	51874.9952527325	55694.8144948665	53639.0531685025	54089.8997092308	65495.5712232971	61468.482425329	64257.0238433386	52646.315395689	48196.3868459753	51895.7773565731	45929.8569997055	48908.0453839955	43026.3044593666	50741.5482721286	57657.2547988702	53183.5500687403	60626.8655862005	52646.315395689	0.145093428080218	15.7169433439291	2.4322901782545	0.0268922525583156	0.0598735925284779	-4.47994084675457	0.321621082607532	15.7169433439291	5.39153158552008	5.6522567824204e-05	0.000595532425529364	1.64538211986559	-0.176527654527314	15.7169433439291	-2.95924140726558	0.00910113002021249	0.0292381823919127	-3.50811364487608	0.102605604794261	15.7169433439291	1.72004072187865	0.104378006395646	0.1786619156297	-5.76648356542806	0.280338333158193	15.7169433439291	4.69948352141718	0.000230688820811933	0.00159242602963389	0.142699377410248	-0.177732728363932	15.7169433439291	-2.97944279953853	0.00872383108014182	0.0247833362856408	-3.51604161187846	0.157681231997651	15.7169433439291	2.64330726041511	0.0175253048488669	0.0782358101781571	-3.78106691719847	0.158886305834269	15.7169433439291	2.66350865268807	0.0168138725853701	0.0560811948678518	-4.15386534770218	0.200169055283608	15.7169433439291	3.35555671679097	0.00394129089456529	0.0144076728957051	-2.85483448008054
2492	P42166	167	P42166	P42166	Lamina-associated polypeptide 2, isoform alpha;Thymopoietin;Thymopentin	TMPO	sp|P42166|LAP2A_HUMAN Lamina-associated polypeptide 2, isoform alpha OS=Homo sapiens OX=9606 GN=TMPO PE=1 SV=2	0.832836	8.24778	3.33987e-15	168.46	151.38	168.46	0.622572	2.34607	1.84098e-08	147.06	0.832836	8.24778	3.33987e-15	168.46		1;2	S	QGTESRSSTPLPTISSSAENTRQNGSNDSDR	X;X;X;X;Phospho (STY);X;X;X;Phospho (STY);X;X;X;X;X;X;Phospho (STY);X;X;X;X;X;X;X;X;X;X;X;X;X;X;X	XXXXXXPPPPPPPPPPPPPPPPXXXXXXXXX	SSTPLPTIS(0.042)S(0.833)S(0.125)AENTR	S(-100)S(-100)T(-97)PLPT(-44)IS(-13)S(8.2)S(-8.2)AENT(-46)R	10	3	0.21768	628190000	473630000	154550000	0	0.093942	176030000	452160000	0.059791	0.1208	79753000	96273000	0	393880000	58281000	0	NA	NA	NA	NA	NA	NA			6144	2492	167	167	44134;102535;154943	50981;50982;118241;118242;181309;181310	459212;459213;459220;459226	648330;648331;648332;648353;648354;648370;648371;648372	459226	648371	20210823_E1_LC8_Vcelkova_Seiser_ext_Uni_MPL_black_phosphorylom_fr07_cv40	10289	459226	648371	20210823_E1_LC8_Vcelkova_Seiser_ext_Uni_MPL_black_phosphorylom_fr07_cv40	10289	459226	648371	20210823_E1_LC8_Vcelkova_Seiser_ext_Uni_MPL_black_phosphorylom_fr07_cv40	10289	10255.5551385215	8661.95765850116	10883.8261526601	8535.90415521805	10169.3837564418	8978.10549454144	11197.8135182958	9536.49287710227	12501.7081060087	8919.49561982662	7679.36473701847	8200.47268904296	12877.2439274095	8443.17787905987	17733.0577876799	10956.973580058	9453.51571215864	10023.8975360209	9431.82660513373	8919.49561982662	1	64	7544541.11621855	7633051.90865874	7352566.63469019	7644161.98199506	7383706.29077037	7440522.42951381	7548206.40403621	7776215.08937512	7953281.55244325	7574790.96287504	7549287.75562956	7426047.20702628	7805871.61733179	7651944.29536204	7907143.92044727	7456925.67553562	7470259.39348674	7501657.9315928	7323473.72915314	7574790.96287504	-0.0456850459445945	-0.061053672501032	0.0153686265564374	0.0279986666877825	0.0629086559319738	-0.0349099892441913	0.0116734850136488	0.0619521008142776	-0.0620102276187282	0.137283662988758	0.0522318656354838	0.607232078887793	0.353142684947448	0.0461420386818421	0.250105275061925	0.695755397525001	0.0491965860114123	0.049005843128797	0.176287273695614	0.0719184223476214	0.655801466731822	0.40631312140894	0.0633704692708816	0.291596767525285	0.839214477029139	0.200576095321849	0.183600393185528	10298.2127231392	8597.12724923208	11214.4541931383	8459.70390987524	10434.1178509188	9141.48578380277	11238.9302947639	9290.86048040837	11908.5397820809	8920.82784664052	7706.45824799339	8365.97755652522	12497.8996283617	8359.29503279943	16990.2394662526	11131.8235648528	9587.23079490701	10123.1314462863	9756.95258224589	8920.82784664052	-0.357260853315889	13.2844962659196	-1.82597660996864	0.0862547683322199	0.153149524430519	-5.53988871546629	-0.263062499817057	13.2844962659196	-1.34452450406343	0.197217501397434	0.319038990622019	-6.20029665109921	-0.0941983534988324	13.2844962659196	-0.481452105905205	0.636603998655119	0.740207693931165	-7.08011809769047	-0.285985267379075	13.2844962659196	-1.46168382061185	0.162865338866732	0.253676040949626	-6.14138710641944	0.015107786107599	13.2844962659196	0.0772165878372714	0.939392460564585	0.963475339656458	-7.19622819408361	-0.301093053486674	13.2844962659196	-1.53890040844912	0.143041272912304	0.232222607640788	-6.08572899238787	-0.0758809839786903	13.2844962659196	-0.38783119001281	0.703165891925247	0.828152964390106	-6.7449248740625	0.131013716009152	13.2844962659196	0.669617112531106	0.512489608035642	0.65695442564052	-7.02708957307198	-0.147156569915504	13.2844962659196	-0.752123979369598	0.462714964450576	0.582614952424027	-7.07969035739258
2492	P42166	160	P42166	P42166	Lamina-associated polypeptide 2, isoform alpha;Thymopoietin;Thymopentin	TMPO	sp|P42166|LAP2A_HUMAN Lamina-associated polypeptide 2, isoform alpha OS=Homo sapiens OX=9606 GN=TMPO PE=1 SV=2	0.988875	21.4926	1.5381e-103	279.18	237.56	242.01	0.98617	21.3545	1.5381e-103	279.18	0.988875	21.4926	3.28174e-62	242.01		1;2;3	T	KLLKLREQGTESRSSTPLPTISSSAENTRQN	X;X;X;X;X;X;X;X;X;Phospho (STY);X;Phospho (STY);X;Phospho (STY);Phospho (STY);Phospho (STY);X;X;X;Phospho (STY);X;Phospho (STY);Phospho (STY);X;X;X;X;X;X;X;X	XXXXPPPPPPPPPPPPPPPPPPPPPPPPPXX	S(0.004)S(0.007)T(0.989)PLPTISSSAENTR	S(-24)S(-21)T(21)PLPT(-83)IS(-130)S(-130)S(-130)AENT(-150)R	3	2	-0.022531	3.809e+09	2872400000	740530000	196060000	0.56962	1443300000	1363700000	0.49025	0.36434	1330500000	79658000	33158000	1274300000	52888000	36476000	NA	NA	NA	NA	NA	NA			31466	2492	160	160	44134;102535;154943	50981;50982;118241;118242;181309;181310	298760;298761;298762;298763;298764;298765;298766;298767;298768;459211;459213;459214;459215;459216;459217;459221;459222;459223;459224	420485;420486;420487;420488;420489;420490;420491;420492;420493;420494;420495;420496;420497;420498;420499;420500;420501;420502;420503;420504;420505;420506;420507;648329;648331;648332;648333;648334;648335;648336;648337;648338;648339;648340;648341;648342;648343;648344;648345;648346;648355;648356;648357;648358;648359;648360;648361;648362;648363;648364;648365	459224	648365	20210823_E1_LC8_Vcelkova_Seiser_ext_Uni_MPL_black_phosphorylom_fr06_cv40	9077	459215	648338	20210821_E1_LC8_Vcelkova_Seiser_ext_Uni_MPL_red_phosphorylom_fr05_cv40	8815	459215	648338	20210821_E1_LC8_Vcelkova_Seiser_ext_Uni_MPL_red_phosphorylom_fr05_cv40	8815	40402.1669561681	43074.8126757725	38074.9037205334	41877.4213292707	44126.2292103768	43442.1268793284	56137.5155968903	47136.2045146104	58611.7587464141	44939.7054465112	41534.0763246977	38746.8343855081	37748.9903001186	39576.6523044484	35383.3834424097	39787.6804880011	53262.686304064	39181.3198060528	55996.7399013428	44939.7054465112	2	64	7544541.11621855	7633051.90865874	7352566.63469019	7644161.98199506	7383706.29077037	7440522.42951381	7548206.40403621	7776215.08937512	7953281.55244325	7574790.96287504	7549287.75562956	7426047.20702628	7805871.61733179	7651944.29536204	7907143.92044727	7456925.67553562	7470259.39348674	7501657.9315928	7323473.72915314	7574790.96287504	-0.0456850459445945	-0.061053672501032	0.0153686265564374	0.0279986666877825	0.0629086559319738	-0.0349099892441913	0.0116734850136488	0.0619521008142776	-0.0620102276187282	0.137283662988758	0.0522318656354838	0.607232078887793	0.353142684947448	0.0461420386818421	0.250105275061925	0.695755397525001	0.0491965860114123	0.049005843128797	0.176287273695614	0.0719184223476214	0.655801466731822	0.40631312140894	0.0633704692708816	0.291596767525285	0.839214477029139	0.200576095321849	0.183600393185528	40570.2182057003	42752.4193040827	39231.5402408108	41503.5804658322	45274.9435880101	44232.6708599029	56343.6445591653	45922.1126010331	55830.807663309	44946.4176960773	41680.612397833	39528.8368301841	36636.9616435298	39183.4588542677	33901.2123577719	40422.6072109248	54016.0594113185	39569.2044147835	57927.0123223403	44946.4176960773	0.0914331430888105	15.4172496922503	0.775005171253029	0.44944962203607	0.562171925432477	-6.82767168649218	0.419329835520397	15.4172496922503	3.55432155135834	0.00258254579035021	0.0112832163974775	-2.18569142787993	-0.327896692431587	15.4172496922503	-2.77931638010531	0.0132411404721195	0.0390691458257477	-3.86898149377162	0.0410687796686471	15.4172496922503	0.348106994302244	0.732221131282793	0.803914822951028	-7.13688414777174	0.334451814632047	15.4172496922503	2.8348788756286	0.0117988058653464	0.0354208934593352	-3.75621191539086	-0.2933830349634	15.4172496922503	-2.48677188132636	0.0240988564203952	0.0560590077207416	-4.48724256817516	0.108680528984884	15.4172496922503	0.921197381303931	0.370400028356043	0.573262550177113	-6.38965976359337	0.074166871516697	15.4172496922503	0.628652882524975	0.538298910193118	0.678965895338174	-7.05446509470861	0.159044892405047	15.4172496922503	1.34809555825472	0.196090392690533	0.306630384603858	-6.46301489578179
2492	P42166	74	P42166	P42166	Lamina-associated polypeptide 2, isoform alpha;Thymopoietin;Thymopentin	TMPO	sp|P42166|LAP2A_HUMAN Lamina-associated polypeptide 2, isoform alpha OS=Homo sapiens OX=9606 GN=TMPO PE=1 SV=2	0.99999	49.9908	1.00827e-184	312.8	295.44	208.24	0.99999	49.9908	4.01886e-127	280.17	0.99996	45.9491	1.00827e-184	312.8		1;2;3	T	SKGPPDFSSDEEREPTPVLGSGAAAAGRSRA	Phospho (STY);Acetyl (K);X;X;X;X;X;Phospho (STY);Phospho (STY);X;X;X;X;X;X;Phospho (STY);X;X;X;X;X;X;X;X;X;X;X;X;X;X;X	XXPPPPPPPPPPPPPPPPPPPPPPPPPPXXX	GPPDFSSDEEREPT(1)PVLGSGAAAAGR	GPPDFS(-81)S(-83)DEEREPT(50)PVLGS(-50)GAAAAGR	14	4	0.17825	5.387e+10	1.1207e+10	3.9066e+10	3596500000	1.8984	6.951e+09	6576600000	0.39567	0.60844	3677400000	3005600000	268010000	3561700000	2.715e+09	299900000	NA	NA	NA	NA	NA	NA			31468	2492	74	74	63711	73416;73417;73418	185525;185526;185527;185528;185529;185530;185531;185532;185533;185534;185535;185536;185537;185538;185539;185540;185541;185542;185543;185545;185546;185548;185562;185564;185565;185566;185567;185568;185569;185570;185571;185572;185574;185575;185578;185598;185602;185603;185606;185607;185613;185617;185619;185622;185626	260759;260760;260761;260762;260763;260764;260765;260766;260767;260768;260769;260770;260771;260772;260773;260774;260775;260776;260777;260778;260779;260780;260781;260782;260783;260784;260785;260786;260787;260788;260789;260790;260791;260792;260793;260794;260795;260796;260797;260798;260799;260800;260801;260802;260803;260804;260805;260806;260807;260808;260809;260810;260811;260812;260813;260814;260815;260816;260817;260818;260819;260820;260821;260822;260823;260824;260825;260826;260827;260828;260829;260830;260831;260832;260833;260835;260836;260837;260838;260839;260840;260841;260847;260848;260849;260850;260851;260852;260853;260854;260855;260889;260890;260891;260892;260893;260894;260895;260900;260901;260902;260903;260904;260905;260906;260907;260908;260909;260910;260911;260912;260913;260914;260915;260916;260917;260918;260919;260920;260921;260922;260923;260924;260930;260931;260932;260933;260934;260935;260936;260937;260938;260947;260948;260949;260950;260951;260952;260984;260985;260986;260987;260988;260989;260990;260991;260998;260999;261000;261001;261012;261013;261014;261023;261024;261029;261031;261032;261041;261049;261050;261051	185602	260998	20210821_E1_LC8_Vcelkova_Seiser_ext_Uni_MPL_red_phosphorylom_fr04_cv40	11151	185626	261049	20210823_E1_LC8_Vcelkova_Seiser_ext_Uni_MPL_black_phosphorylom_fr04_cv70	6299	185626	261049	20210823_E1_LC8_Vcelkova_Seiser_ext_Uni_MPL_black_phosphorylom_fr04_cv70	6299	547321.635293722	280778.346789399	578206.258271724	287582.335376044	584967.074002193	290951.978210395	421935.464794183	398788.655198737	422111.843179899	407032.884493313	552568.629307747	305123.598145487	522907.045385907	337653.575404924	501334.768582715	270577.013038599	447452.83335757	417392.279076547	444882.247843774	407032.884493313	3	64	7544541.11621855	7633051.90865874	7352566.63469019	7644161.98199506	7383706.29077037	7440522.42951381	7548206.40403621	7776215.08937512	7953281.55244325	7574790.96287504	7549287.75562956	7426047.20702628	7805871.61733179	7651944.29536204	7907143.92044727	7456925.67553562	7470259.39348674	7501657.9315928	7323473.72915314	7574790.96287504	-0.0456850459445945	-0.061053672501032	0.0153686265564374	0.0279986666877825	0.0629086559319738	-0.0349099892441913	0.0116734850136488	0.0619521008142776	-0.0620102276187282	0.137283662988758	0.0522318656354838	0.607232078887793	0.353142684947448	0.0461420386818421	0.250105275061925	0.695755397525001	0.0491965860114123	0.049005843128797	0.176287273695614	0.0719184223476214	0.655801466731822	0.40631312140894	0.0633704692708816	0.291596767525285	0.839214477029139	0.200576095321849	0.183600393185528	549598.198449527	278676.861668609	595770.963870948	285015.080154637	600195.207028125	296246.61619277	423484.751729672	388517.016094806	402083.910004212	407093.679424548	554518.142677047	311281.711536225	507502.987831566	334298.992170899	480334.405547159	274894.846450348	453781.821901107	421524.35123895	460217.853722208	407093.679424548	-0.74681681509394	18.6421587073096	-10.7918942359058	7.88691011971715e-09	6.97963175414681e-07	10.6170298271435	-0.206252794040193	18.6421587073096	-2.98046092984909	0.0087052250624127	0.0291620298182839	-3.37274356465007	-0.540564021053747	18.6421587073096	-7.8114333060567	6.7349349105922e-07	2.15185543727778e-05	6.08161801185146	-1.02071224487674	18.6421587073096	-14.749826690255	7.66317091408129e-11	2.58259357298942e-08	15.2117446184929	-0.523594156558154	18.6421587073096	-7.56620987357272	1.01792743957728e-06	2.48782666824218e-05	5.66173683006176	-0.49711808831859	18.6421587073096	-7.18361681668224	1.97006063560256e-06	3.58486921280283e-05	4.94935009018347	-0.093936510922596	18.6421587073096	-1.35743179622857	0.193168046389105	0.387944512429776	-5.90838359194619	-0.137382443657753	18.6421587073096	-1.98524828560302	0.0642315683120257	0.151116481171699	-5.3977096217771	0.179958918860208	18.6421587073096	2.6005006581206	0.0191292472743706	0.0503226840722909	-4.38594975069673
2492	P42166	67	P42166	P42166	Lamina-associated polypeptide 2, isoform alpha;Thymopoietin;Thymopentin	TMPO	sp|P42166|LAP2A_HUMAN Lamina-associated polypeptide 2, isoform alpha OS=Homo sapiens OX=9606 GN=TMPO PE=1 SV=2	1	80.4792	7.1021e-41	175.23	158.77	101.59	0.999999	60.5421	7.1021e-41	175.23	1	80.4792	1.73929e-40	169.68		2;3	S	PLPAGTNSKGPPDFSSDEEREPTPVLGSGAA	X;X;X;X;X;X;X;Phospho (STY);Acetyl (K);X;X;X;X;X;Phospho (STY);Phospho (STY);X;X;X;X;X;X;Phospho (STY);X;X;X;X;X;X;X;X	XXXXXXXXXPPPPPPPPPPPPPPPPPPPPPP	GPPDFS(1)S(1)DEEREPT(1)PVLGSGAAAAGR	GPPDFS(83)S(80)DEEREPT(43)PVLGS(-43)GAAAAGR	7	3	0.80509	1.0308e+10	0	6711800000	3596500000	0.36327	3583500000	2857800000	0.20398	0.26439	0	3315500000	268010000	0	2557900000	299900000	NA	NA	NA	NA	NA	NA			6148	2492	67	67	63711	73416;73417;73418	185525;185526;185527;185528;185529;185530;185531;185532;185533;185534;185535;185536;185537;185538;185539;185544;185545;185547;185549;185550;185551;185552;185553;185554;185555;185556;185557;185558;185559;185560;185561;185563;185573;185576;185577;185579;185580;185581;185582;185583;185584;185585;185586;185587;185588;185589;185590;185591;185592;185593;185594;185595;185596;185597;185599;185600	260759;260760;260761;260762;260763;260764;260765;260766;260767;260768;260769;260770;260771;260772;260773;260774;260775;260776;260777;260778;260779;260780;260781;260782;260783;260784;260785;260786;260787;260788;260789;260790;260791;260792;260793;260794;260795;260796;260797;260798;260799;260800;260801;260802;260803;260804;260805;260806;260807;260808;260809;260810;260811;260812;260813;260814;260815;260816;260817;260818;260819;260820;260834;260835;260842;260843;260844;260845;260846;260856;260857;260858;260859;260860;260861;260862;260863;260864;260865;260866;260867;260868;260869;260870;260871;260872;260873;260874;260875;260876;260877;260878;260879;260880;260881;260882;260883;260884;260885;260886;260887;260888;260896;260897;260898;260899;260925;260926;260927;260928;260929;260939;260940;260941;260942;260943;260944;260945;260946;260953;260954;260955;260956;260957;260958;260959;260960;260961;260962;260963;260964;260965;260966;260967;260968;260969;260970;260971;260972;260973;260974;260975;260976;260977;260978;260979;260980;260981;260982;260983;260992;260993;260994;260995;260996	185536	260803	20210823_E1_LC8_Vcelkova_Seiser_ext_Uni_MPL_black_phosphorylom_fr01_cv40	18333	185547	260843	20210821_E1_LC8_Vcelkova_Seiser_ext_Uni_MPL_red_phosphorylom_fr03_cv40	14839	185547	260843	20210821_E1_LC8_Vcelkova_Seiser_ext_Uni_MPL_red_phosphorylom_fr03_cv40	14839	547321.635293722	280778.346789399	578206.258271724	287582.335376044	584967.074002193	290951.978210395	421935.464794183	398788.655198737	422111.843179899	407032.884493313	552568.629307747	305123.598145487	522907.045385907	337653.575404924	501334.768582715	270577.013038599	447452.83335757	417392.279076547	444882.247843774	407032.884493313	3	64	7544541.11621855	7633051.90865874	7352566.63469019	7644161.98199506	7383706.29077037	7440522.42951381	7548206.40403621	7776215.08937512	7953281.55244325	7574790.96287504	7549287.75562956	7426047.20702628	7805871.61733179	7651944.29536204	7907143.92044727	7456925.67553562	7470259.39348674	7501657.9315928	7323473.72915314	7574790.96287504	-0.0456850459445945	-0.061053672501032	0.0153686265564374	0.0279986666877825	0.0629086559319738	-0.0349099892441913	0.0116734850136488	0.0619521008142776	-0.0620102276187282	0.137283662988758	0.0522318656354838	0.607232078887793	0.353142684947448	0.0461420386818421	0.250105275061925	0.695755397525001	0.0491965860114123	0.049005843128797	0.176287273695614	0.0719184223476214	0.655801466731822	0.40631312140894	0.0633704692708816	0.291596767525285	0.839214477029139	0.200576095321849	0.183600393185528	549598.198449527	278676.861668609	595770.963870948	285015.080154637	600195.207028125	296246.61619277	423484.751729672	388517.016094806	402083.910004212	407093.679424548	554518.142677047	311281.711536225	507502.987831566	334298.992170899	480334.405547159	274894.846450348	453781.821901107	421524.35123895	460217.853722208	407093.679424548	-0.74681681509394	18.6421587073096	-10.7918942359058	7.88691011971715e-09	6.97963175414681e-07	10.6170298271435	-0.206252794040193	18.6421587073096	-2.98046092984909	0.0087052250624127	0.0291620298182839	-3.37274356465007	-0.540564021053747	18.6421587073096	-7.8114333060567	6.7349349105922e-07	2.15185543727778e-05	6.08161801185146	-1.02071224487674	18.6421587073096	-14.749826690255	7.66317091408129e-11	2.58259357298942e-08	15.2117446184929	-0.523594156558154	18.6421587073096	-7.56620987357272	1.01792743957728e-06	2.48782666824218e-05	5.66173683006176	-0.49711808831859	18.6421587073096	-7.18361681668224	1.97006063560256e-06	3.58486921280283e-05	4.94935009018347	-0.093936510922596	18.6421587073096	-1.35743179622857	0.193168046389105	0.387944512429776	-5.90838359194619	-0.137382443657753	18.6421587073096	-1.98524828560302	0.0642315683120257	0.151116481171699	-5.3977096217771	0.179958918860208	18.6421587073096	2.6005006581206	0.0191292472743706	0.0503226840722909	-4.38594975069673
2492	P42166	66	P42166	P42166	Lamina-associated polypeptide 2, isoform alpha;Thymopoietin;Thymopentin	TMPO	sp|P42166|LAP2A_HUMAN Lamina-associated polypeptide 2, isoform alpha OS=Homo sapiens OX=9606 GN=TMPO PE=1 SV=2	1	83.013	3.93779e-287	365.15	342.39	101.59	0.999999	58.3921	5.22735e-233	344.47	1	83.013	3.93779e-287	365.15		1;2;3	S	PPLPAGTNSKGPPDFSSDEEREPTPVLGSGA	X;X;X;X;X;X;X;X;Phospho (STY);Acetyl (K);X;X;X;X;X;Phospho (STY);Phospho (STY);X;X;X;X;X;X;Phospho (STY);X;X;X;X;X;X;X	XXXXXXXXXXPPPPPPPPPPPPPPPPPPPPP	GPPDFS(1)S(1)DEEREPT(1)PVLGSGAAAAGR	GPPDFS(83)S(80)DEEREPT(43)PVLGS(-43)GAAAAGR	6	3	0.80509	8.1341e+10	3.2646e+10	4.5098e+10	3596500000	2.8665	1.532e+10	1.3996e+10	0.87204	1.2949	9410600000	5641300000	268010000	8686600000	5009900000	299900000	NA	NA	NA	NA	NA	NA			6147	2492	66	66	63711	73416;73417;73418	185525;185526;185527;185528;185529;185530;185531;185532;185533;185534;185535;185536;185537;185538;185539;185540;185541;185542;185543;185544;185545;185546;185547;185548;185549;185550;185551;185552;185553;185554;185555;185556;185557;185558;185559;185560;185561;185562;185563;185564;185565;185566;185567;185568;185569;185570;185571;185572;185573;185574;185575;185576;185577;185578;185579;185580;185581;185582;185583;185584;185585;185586;185587;185588;185589;185590;185591;185592;185593;185594;185595;185596;185597;185598;185599;185600;185601;185604;185605;185608;185609;185610;185611;185612;185614;185615;185616;185618;185620;185621;185623;185624;185625	260759;260760;260761;260762;260763;260764;260765;260766;260767;260768;260769;260770;260771;260772;260773;260774;260775;260776;260777;260778;260779;260780;260781;260782;260783;260784;260785;260786;260787;260788;260789;260790;260791;260792;260793;260794;260795;260796;260797;260798;260799;260800;260801;260802;260803;260804;260805;260806;260807;260808;260809;260810;260811;260812;260813;260814;260815;260816;260817;260818;260819;260820;260821;260822;260823;260824;260825;260826;260827;260828;260829;260830;260831;260832;260833;260834;260835;260836;260837;260838;260839;260840;260841;260842;260843;260844;260845;260846;260847;260848;260849;260850;260851;260852;260853;260854;260855;260856;260857;260858;260859;260860;260861;260862;260863;260864;260865;260866;260867;260868;260869;260870;260871;260872;260873;260874;260875;260876;260877;260878;260879;260880;260881;260882;260883;260884;260885;260886;260887;260888;260889;260890;260891;260892;260893;260894;260895;260896;260897;260898;260899;260900;260901;260902;260903;260904;260905;260906;260907;260908;260909;260910;260911;260912;260913;260914;260915;260916;260917;260918;260919;260920;260921;260922;260923;260924;260925;260926;260927;260928;260929;260930;260931;260932;260933;260934;260935;260936;260937;260938;260939;260940;260941;260942;260943;260944;260945;260946;260947;260948;260949;260950;260951;260952;260953;260954;260955;260956;260957;260958;260959;260960;260961;260962;260963;260964;260965;260966;260967;260968;260969;260970;260971;260972;260973;260974;260975;260976;260977;260978;260979;260980;260981;260982;260983;260984;260985;260986;260987;260988;260989;260990;260991;260992;260993;260994;260995;260996;260997;261002;261003;261004;261005;261006;261007;261008;261009;261010;261011;261015;261016;261017;261018;261019;261020;261021;261022;261025;261026;261027;261028;261030;261033;261034;261035;261036;261037;261038;261039;261040;261042;261043;261044;261045;261046;261047;261048	185536	260803	20210823_E1_LC8_Vcelkova_Seiser_ext_Uni_MPL_black_phosphorylom_fr01_cv40	18333	185625	261045	20210823_E1_LC8_Vcelkova_Seiser_ext_Uni_MPL_black_phosphorylom_fr04_cv55	12131	185625	261045	20210823_E1_LC8_Vcelkova_Seiser_ext_Uni_MPL_black_phosphorylom_fr04_cv55	12131	547321.635293722	280778.346789399	578206.258271724	287582.335376044	584967.074002193	290951.978210395	421935.464794183	398788.655198737	422111.843179899	407032.884493313	552568.629307747	305123.598145487	522907.045385907	337653.575404924	501334.768582715	270577.013038599	447452.83335757	417392.279076547	444882.247843774	407032.884493313	3	64	7544541.11621855	7633051.90865874	7352566.63469019	7644161.98199506	7383706.29077037	7440522.42951381	7548206.40403621	7776215.08937512	7953281.55244325	7574790.96287504	7549287.75562956	7426047.20702628	7805871.61733179	7651944.29536204	7907143.92044727	7456925.67553562	7470259.39348674	7501657.9315928	7323473.72915314	7574790.96287504	-0.0456850459445945	-0.061053672501032	0.0153686265564374	0.0279986666877825	0.0629086559319738	-0.0349099892441913	0.0116734850136488	0.0619521008142776	-0.0620102276187282	0.137283662988758	0.0522318656354838	0.607232078887793	0.353142684947448	0.0461420386818421	0.250105275061925	0.695755397525001	0.0491965860114123	0.049005843128797	0.176287273695614	0.0719184223476214	0.655801466731822	0.40631312140894	0.0633704692708816	0.291596767525285	0.839214477029139	0.200576095321849	0.183600393185528	549598.198449527	278676.861668609	595770.963870948	285015.080154637	600195.207028125	296246.61619277	423484.751729672	388517.016094806	402083.910004212	407093.679424548	554518.142677047	311281.711536225	507502.987831566	334298.992170899	480334.405547159	274894.846450348	453781.821901107	421524.35123895	460217.853722208	407093.679424548	-0.74681681509394	18.6421587073096	-10.7918942359058	7.88691011971715e-09	6.97963175414681e-07	10.6170298271435	-0.206252794040193	18.6421587073096	-2.98046092984909	0.0087052250624127	0.0291620298182839	-3.37274356465007	-0.540564021053747	18.6421587073096	-7.8114333060567	6.7349349105922e-07	2.15185543727778e-05	6.08161801185146	-1.02071224487674	18.6421587073096	-14.749826690255	7.66317091408129e-11	2.58259357298942e-08	15.2117446184929	-0.523594156558154	18.6421587073096	-7.56620987357272	1.01792743957728e-06	2.48782666824218e-05	5.66173683006176	-0.49711808831859	18.6421587073096	-7.18361681668224	1.97006063560256e-06	3.58486921280283e-05	4.94935009018347	-0.093936510922596	18.6421587073096	-1.35743179622857	0.193168046389105	0.387944512429776	-5.90838359194619	-0.137382443657753	18.6421587073096	-1.98524828560302	0.0642315683120257	0.151116481171699	-5.3977096217771	0.179958918860208	18.6421587073096	2.6005006581206	0.0191292472743706	0.0503226840722909	-4.38594975069673
2492	P42166	74	P42166	P42166	Lamina-associated polypeptide 2, isoform alpha;Thymopoietin;Thymopentin	TMPO	sp|P42166|LAP2A_HUMAN Lamina-associated polypeptide 2, isoform alpha OS=Homo sapiens OX=9606 GN=TMPO PE=1 SV=2	0.99999	49.9908	1.00827e-184	312.8	295.44	208.24	0.99999	49.9908	4.01886e-127	280.17	0.99996	45.9491	1.00827e-184	312.8		1;2;3	T	SKGPPDFSSDEEREPTPVLGSGAAAAGRSRA	Phospho (STY);Acetyl (K);X;X;X;X;X;Phospho (STY);Phospho (STY);X;X;X;X;X;X;Phospho (STY);X;X;X;X;X;X;X;X;X;X;X;X;X;X;X	XXPPPPPPPPPPPPPPPPPPPPPPPPPPXXX	GPPDFSSDEEREPT(1)PVLGSGAAAAGR	GPPDFS(-81)S(-83)DEEREPT(50)PVLGS(-50)GAAAAGR	14	4	0.17825	5.387e+10	1.1207e+10	3.9066e+10	3596500000	1.8984	6.951e+09	6576600000	0.39567	0.60844	3677400000	3005600000	268010000	3561700000	2.715e+09	299900000	NA	NA	NA	NA	NA	NA			31468	2492	74	74	63711	73416;73417;73418	185525;185526;185527;185528;185529;185530;185531;185532;185533;185534;185535;185536;185537;185538;185539;185540;185541;185542;185543;185545;185546;185548;185562;185564;185565;185566;185567;185568;185569;185570;185571;185572;185574;185575;185578;185598;185602;185603;185606;185607;185613;185617;185619;185622;185626	260759;260760;260761;260762;260763;260764;260765;260766;260767;260768;260769;260770;260771;260772;260773;260774;260775;260776;260777;260778;260779;260780;260781;260782;260783;260784;260785;260786;260787;260788;260789;260790;260791;260792;260793;260794;260795;260796;260797;260798;260799;260800;260801;260802;260803;260804;260805;260806;260807;260808;260809;260810;260811;260812;260813;260814;260815;260816;260817;260818;260819;260820;260821;260822;260823;260824;260825;260826;260827;260828;260829;260830;260831;260832;260833;260835;260836;260837;260838;260839;260840;260841;260847;260848;260849;260850;260851;260852;260853;260854;260855;260889;260890;260891;260892;260893;260894;260895;260900;260901;260902;260903;260904;260905;260906;260907;260908;260909;260910;260911;260912;260913;260914;260915;260916;260917;260918;260919;260920;260921;260922;260923;260924;260930;260931;260932;260933;260934;260935;260936;260937;260938;260947;260948;260949;260950;260951;260952;260984;260985;260986;260987;260988;260989;260990;260991;260998;260999;261000;261001;261012;261013;261014;261023;261024;261029;261031;261032;261041;261049;261050;261051	185602	260998	20210821_E1_LC8_Vcelkova_Seiser_ext_Uni_MPL_red_phosphorylom_fr04_cv40	11151	185626	261049	20210823_E1_LC8_Vcelkova_Seiser_ext_Uni_MPL_black_phosphorylom_fr04_cv70	6299	185626	261049	20210823_E1_LC8_Vcelkova_Seiser_ext_Uni_MPL_black_phosphorylom_fr04_cv70	6299	953210.412727171	569146.416236679	990739.51597391	579801.951949389	967444.885326267	583283.196993739	819544.571458242	764071.528867633	830788.962660188	759381.156749678	908360.72150288	609047.079889448	907197.117786658	624176.419923675	882395.98728734	579307.144480012	815082.755168229	804451.382281804	815878.426172495	759381.156749678	2	64	7544541.11621855	7633051.90865874	7352566.63469019	7644161.98199506	7383706.29077037	7440522.42951381	7548206.40403621	7776215.08937512	7953281.55244325	7574790.96287504	7549287.75562956	7426047.20702628	7805871.61733179	7651944.29536204	7907143.92044727	7456925.67553562	7470259.39348674	7501657.9315928	7323473.72915314	7574790.96287504	-0.0456850459445945	-0.061053672501032	0.0153686265564374	0.0279986666877825	0.0629086559319738	-0.0349099892441913	0.0116734850136488	0.0619521008142776	-0.0620102276187282	0.137283662988758	0.0522318656354838	0.607232078887793	0.353142684947448	0.0461420386818421	0.250105275061925	0.695755397525001	0.0491965860114123	0.049005843128797	0.176287273695614	0.0719184223476214	0.655801466731822	0.40631312140894	0.0633704692708816	0.291596767525285	0.839214477029139	0.200576095321849	0.183600393185528	957175.254541215	564886.640727104	1020836.12540117	574626.044372946	992629.85737642	593897.571875394	822553.822406679	744391.262411191	791370.533407151	759494.578851343	911565.502369531	621339.085493253	880472.450871517	617975.236504136	845433.388171108	588551.653893469	826611.678520406	812415.236261297	844002.699615954	759494.578851343	-0.528738801647982	19.5424509710685	-11.6144657278972	2.71727184550457e-09	3.44589288366512e-07	11.6825253712416	-0.0865468747621279	19.5424509710685	-1.90111962210515	0.075141534084312	0.154314635393919	-5.38415563639886	-0.442191926885855	19.5424509710685	-9.71334610579201	3.51949050991742e-08	2.59701803927724e-06	9.08481602077213	-0.776973144958774	19.5424509710685	-17.0672701445281	8.17018680314126e-12	6.70009785769605e-09	17.3826900124982	-0.333731261031112	19.5424509710685	-7.33086030662516	1.5244484930944e-06	3.37856176775662e-05	5.24965497779769	-0.443241883927662	19.5424509710685	-9.73640983790289	3.40442575592901e-08	1.77073324413035e-06	9.09310904801558	-0.076433325506347	19.5424509710685	-1.67896177998621	0.112250613827747	0.27445342381577	-5.46104512155239	-0.0753833684645393	19.5424509710685	-1.65589804787533	0.116891381345405	0.233516992599242	-5.92283730390727	0.171801017804444	19.5424509710685	3.77384263664468	0.00161845982561358	0.00713316886953515	-1.9726798558511
2492	P42166	164	P42166	P42166	Lamina-associated polypeptide 2, isoform alpha;Thymopoietin;Thymopentin	TMPO	sp|P42166|LAP2A_HUMAN Lamina-associated polypeptide 2, isoform alpha OS=Homo sapiens OX=9606 GN=TMPO PE=1 SV=2	0.977483	15.9268	1.36356e-17	128.01	107.86	128.01	0.916814	12.3159	3.15197e-14	118.05	0.977483	15.9268	1.36356e-17	128.01		2	T	LREQGTESRSSTPLPTISSSAENTRQNGSND	X;X;X;X;X;X;X;Phospho (STY);X;X;X;Phospho (STY);X;X;X;Phospho (STY);X;X;X;X;X;X;X;X;X;X;X;X;X;X;X	PPPPPPPPPPPPPPPPPPPPPPPPPXXXXXX	LREQGTESRS(0.021)S(0.355)T(0.642)PLPT(0.977)IS(0.002)SS(0.002)AENTR	LREQGT(-44)ES(-35)RS(-15)S(-2.7)T(2.7)PLPT(16)IS(-28)S(-35)S(-26)AENT(-53)R	16	4	0.22077	518500000	0	518500000	0	0.07754	233090000	285420000	0.079173	0.076255	0	233090000	0	0	285420000	0	NA	NA	NA	NA	NA	NA			31467	2492	164	164	44134;102535;154943	50981;50982;118241;118242;181309;181310	298765;298768	420496;420497;420498;420499;420500;420505;420506;420507	298768	420507	20210823_E1_LC8_Vcelkova_Seiser_ext_Uni_MPL_black_phosphorylom_fr05_cv70	4366	298768	420507	20210823_E1_LC8_Vcelkova_Seiser_ext_Uni_MPL_black_phosphorylom_fr05_cv70	4366	298768	420507	20210823_E1_LC8_Vcelkova_Seiser_ext_Uni_MPL_black_phosphorylom_fr05_cv70	4366	17716.040807536	17479.4436029317	15430.5059884337	16121.1527589631	18555.5720497552	17731.0234774291	24916.3614342566	18876.2256741494	24659.0414994053	18725.0752101278	17795.9172520816	15323.2286698448	14922.3916289672	16957.1019359776	14012.9271180675	15854.6964331368	22452.4786884141	16332.4110665843	25166.3898525972	18725.0752101278	2	64	7544541.11621855	7633051.90865874	7352566.63469019	7644161.98199506	7383706.29077037	7440522.42951381	7548206.40403621	7776215.08937512	7953281.55244325	7574790.96287504	7549287.75562956	7426047.20702628	7805871.61733179	7651944.29536204	7907143.92044727	7456925.67553562	7470259.39348674	7501657.9315928	7323473.72915314	7574790.96287504	-0.0456850459445945	-0.061053672501032	0.0153686265564374	0.0279986666877825	0.0629086559319738	-0.0349099892441913	0.0116734850136488	0.0619521008142776	-0.0620102276187282	0.137283662988758	0.0522318656354838	0.607232078887793	0.353142684947448	0.0461420386818421	0.250105275061925	0.695755397525001	0.0491965860114123	0.049005843128797	0.176287273695614	0.0719184223476214	0.655801466731822	0.40631312140894	0.0633704692708816	0.291596767525285	0.839214477029139	0.200576095321849	0.183600393185528	17789.7299935071	17348.6187331678	15899.2527220717	15977.2387958839	19038.6192708794	18053.6861757459	25007.850764903	18390.0288497372	23489.0443924629	18727.872010345	17858.7028985367	15632.4875414452	14482.8003449534	16788.6333812352	13425.9409860222	16107.7036536074	22770.0573688902	16494.0975770834	26033.904432091	18727.872010345	0.0945973035897527	14.1457616357769	0.635626940487713	0.533854970398539	0.639648370026048	-6.92825004778363	0.497829460107377	14.1457616357769	3.34506169420013	0.00403012097609547	0.015848631114754	-2.62318952081299	-0.403232156517625	14.1457616357769	-2.70943475371242	0.015298136017606	0.0437328308511669	-4.00704029677533	-0.0352666963527799	14.1457616357769	-0.236967243813226	0.81563881452506	0.86693333846893	-7.17101887880325	0.334786803520629	14.1457616357769	2.2495304153736	0.0386510010699882	0.0906215503977747	-4.87554293456259	-0.370053499873409	14.1457616357769	-2.48649765918682	0.0241122023609872	0.0560847501640358	-4.48776354379001	0.0811164461492258	14.1457616357769	0.545045117910252	0.59311290794806	0.754500095789791	-6.66904687717728	0.0479377895050099	14.1457616357769	0.322108023384656	0.751470860290327	0.843878314079908	-7.20606395251839	0.210980446091758	14.1457616357769	1.41763930221119	0.17515517834108	0.281497759181294	-6.37206776398075
2492	P42166	74	P42166	P42166	Lamina-associated polypeptide 2, isoform alpha;Thymopoietin;Thymopentin	TMPO	sp|P42166|LAP2A_HUMAN Lamina-associated polypeptide 2, isoform alpha OS=Homo sapiens OX=9606 GN=TMPO PE=1 SV=2	0.99999	49.9908	1.00827e-184	312.8	295.44	208.24	0.99999	49.9908	4.01886e-127	280.17	0.99996	45.9491	1.00827e-184	312.8		1;2;3	T	SKGPPDFSSDEEREPTPVLGSGAAAAGRSRA	Phospho (STY);Acetyl (K);X;X;X;X;X;Phospho (STY);Phospho (STY);X;X;X;X;X;X;Phospho (STY);X;X;X;X;X;X;X;X;X;X;X;X;X;X;X	XXPPPPPPPPPPPPPPPPPPPPPPPPPPXXX	GPPDFSSDEEREPT(1)PVLGSGAAAAGR	GPPDFS(-81)S(-83)DEEREPT(50)PVLGS(-50)GAAAAGR	14	4	0.17825	5.387e+10	1.1207e+10	3.9066e+10	3596500000	1.8984	6.951e+09	6576600000	0.39567	0.60844	3677400000	3005600000	268010000	3561700000	2.715e+09	299900000	NA	NA	NA	NA	NA	NA			31468	2492	74	74	63711	73416;73417;73418	185525;185526;185527;185528;185529;185530;185531;185532;185533;185534;185535;185536;185537;185538;185539;185540;185541;185542;185543;185545;185546;185548;185562;185564;185565;185566;185567;185568;185569;185570;185571;185572;185574;185575;185578;185598;185602;185603;185606;185607;185613;185617;185619;185622;185626	260759;260760;260761;260762;260763;260764;260765;260766;260767;260768;260769;260770;260771;260772;260773;260774;260775;260776;260777;260778;260779;260780;260781;260782;260783;260784;260785;260786;260787;260788;260789;260790;260791;260792;260793;260794;260795;260796;260797;260798;260799;260800;260801;260802;260803;260804;260805;260806;260807;260808;260809;260810;260811;260812;260813;260814;260815;260816;260817;260818;260819;260820;260821;260822;260823;260824;260825;260826;260827;260828;260829;260830;260831;260832;260833;260835;260836;260837;260838;260839;260840;260841;260847;260848;260849;260850;260851;260852;260853;260854;260855;260889;260890;260891;260892;260893;260894;260895;260900;260901;260902;260903;260904;260905;260906;260907;260908;260909;260910;260911;260912;260913;260914;260915;260916;260917;260918;260919;260920;260921;260922;260923;260924;260930;260931;260932;260933;260934;260935;260936;260937;260938;260947;260948;260949;260950;260951;260952;260984;260985;260986;260987;260988;260989;260990;260991;260998;260999;261000;261001;261012;261013;261014;261023;261024;261029;261031;261032;261041;261049;261050;261051	185602	260998	20210821_E1_LC8_Vcelkova_Seiser_ext_Uni_MPL_red_phosphorylom_fr04_cv40	11151	185626	261049	20210823_E1_LC8_Vcelkova_Seiser_ext_Uni_MPL_black_phosphorylom_fr04_cv70	6299	185626	261049	20210823_E1_LC8_Vcelkova_Seiser_ext_Uni_MPL_black_phosphorylom_fr04_cv70	6299	51740.6424317784	76406.3650695438	48100.8358213421	77393.1904017582	50247.0798771055	71879.4811092797	87401.191426609	82764.4364825213	89351.3263935854	68555.0138211574	37081.6092369527	70241.406212563	41893.8886083796	76116.0729570717	34615.9437332076	71893.2465352474	78887.1110091988	78597.9326536673	86696.7519140834	68555.0138211574	1	64	7544541.11621855	7633051.90865874	7352566.63469019	7644161.98199506	7383706.29077037	7440522.42951381	7548206.40403621	7776215.08937512	7953281.55244325	7574790.96287504	7549287.75562956	7426047.20702628	7805871.61733179	7651944.29536204	7907143.92044727	7456925.67553562	7470259.39348674	7501657.9315928	7323473.72915314	7574790.96287504	-0.0456850459445945	-0.061053672501032	0.0153686265564374	0.0279986666877825	0.0629086559319738	-0.0349099892441913	0.0116734850136488	0.0619521008142776	-0.0620102276187282	0.137283662988758	0.0522318656354838	0.607232078887793	0.353142684947448	0.0461420386818421	0.250105275061925	0.695755397525001	0.0491965860114123	0.049005843128797	0.176287273695614	0.0719184223476214	0.655801466731822	0.40631312140894	0.0633704692708816	0.291596767525285	0.839214477029139	0.200576095321849	0.183600393185528	51955.8556311518	75834.5017433176	49562.039342044	76702.2993152092	51555.1350660892	73187.5176903522	87722.1161540184	80632.6646502333	85111.8755866887	68565.2532821686	37212.4365932815	71659.0433498113	40659.7574621405	75359.8609078573	33165.9198554087	73040.5097801288	80002.9283302413	79376.0312094413	89685.2892736629	68565.2532821686	0.99151797104793	15.9877792862484	14.6142485112262	8.8176388089718e-11	3.74019913755732e-08	15.0603326360601	1.16817986498386	15.9877792862484	17.2181154060591	7.13042320706454e-12	9.74570398556677e-09	17.4446108448089	-0.176661893935933	15.9877792862484	-2.60386689483291	0.0189981969712137	0.0517674651605338	-4.21305776223495	0.560361256297952	15.9877792862484	8.25931439946167	3.23135751336852e-07	7.25781293216582e-06	6.83100776287918	0.727009139644778	15.9877792862484	10.7155821144345	8.73405638614948e-09	7.16250850706832e-07	10.4953486450284	-0.166647883346826	15.9877792862484	-2.45626771497278	0.0256271264165983	0.0588773999979599	-4.54503680844934	0.0366932960016939	15.9877792862484	0.540832301706022	0.595947628794817	0.756687330559898	-6.67140335521526	0.0266792854125875	15.9877792862484	0.393233121845895	0.699249976974181	0.806438586795369	-7.17940495952745	0.467850010751672	15.9877792862484	6.89576641347055	3.2799301995553e-06	4.15300271587542e-05	4.33355399585529
2492	P42166	424	P42166	P42166	Lamina-associated polypeptide 2, isoform alpha;Thymopoietin;Thymopentin	TMPO	sp|P42166|LAP2A_HUMAN Lamina-associated polypeptide 2, isoform alpha OS=Homo sapiens OX=9606 GN=TMPO PE=1 SV=2	1	90.8943	5.76933e-11	171.11	151.1	159.18	1	64.3411	5.38007e-07	151.07	1	90.8943	5.76933e-11	171.11		1	S	QKRIDQSKFQETEFLSPPRKVPRLSEKSVEE	X;X;X;X;X;X;X;Acetyl (K);X;X;X;X;X;X;X;Phospho (STY);X;X;X;X;X;X;X;X;X;X;Acetyl (K);X;X;X;X	XXXXXXXXPPPPPPPPPPPPXXXXXXXXXXX	FQETEFLS(1)PPRK	FQET(-91)EFLS(91)PPRK	8	3	-0.30169	284400000	284400000	0	0	1.046	19771000	63353000	0.079604	2.692	19771000	0	0	63353000	0	0	NA	NA	NA	NA	NA	NA			6146	2492	424	424	53627;53628	61812;61813	153930;153931;153932;153933;153934;153935;153936;153937	215520;215521;215522;215523;215524;215525;215526;215527;215528;215529;215530;215531;215532;215533;215534;215535;215536;215537;215538;215539;215540;215541	153937	215539	20210823_E1_LC8_Vcelkova_Seiser_ext_Uni_MPL_black_phosphorylom_fr02_cv70	7173	153933	215527	20210823_E1_LC8_Vcelkova_Seiser_ext_Uni_MPL_black_phosphorylom_fr07_cv55	16532	153933	215527	20210823_E1_LC8_Vcelkova_Seiser_ext_Uni_MPL_black_phosphorylom_fr07_cv55	16532	65597.5247388884	47122.6798447821	65808.0890547052	47448.9757972963	60349.1342274975	47228.9327928985	43858.6392631173	44779.6432820881	44658.5870826651	66549.509744645	123768.355224395	65187.9364546749	113476.268944716	72664.215130009	112344.292392942	62985.7613645779	84709.82147695	77995.2168935506	77200.5223058733	66549.509744645	1	64	7544541.11621855	7633051.90865874	7352566.63469019	7644161.98199506	7383706.29077037	7440522.42951381	7548206.40403621	7776215.08937512	7953281.55244325	7574790.96287504	7549287.75562956	7426047.20702628	7805871.61733179	7651944.29536204	7907143.92044727	7456925.67553562	7470259.39348674	7501657.9315928	7323473.72915314	7574790.96287504	-0.0456850459445945	-0.061053672501032	0.0153686265564374	0.0279986666877825	0.0629086559319738	-0.0349099892441913	0.0116734850136488	0.0619521008142776	-0.0620102276187282	0.137283662988758	0.0522318656354838	0.607232078887793	0.353142684947448	0.0461420386818421	0.250105275061925	0.695755397525001	0.0491965860114123	0.049005843128797	0.176287273695614	0.0719184223476214	0.655801466731822	0.40631312140894	0.0633704692708816	0.291596767525285	0.839214477029139	0.200576095321849	0.183600393185528	65870.375103834	46769.9902172595	67807.202163146	47025.3975176821	61920.1707607651	48088.38768635	44019.6819402287	43626.2495508468	42539.6718893024	66559.4496611058	124205.021459879	66503.5826611172	110133.428198353	71942.2972368064	107638.313328505	63990.8800989089	85907.9980213462	78767.348724162	79861.7136423006	66559.4496611058	-0.755271101473713	16.0135931469257	-12.2008721040412	1.31789883145266e-09	2.23606531388955e-07	12.4023902989935	-0.482019235543348	16.0135931469257	-7.78668087932499	7.01916700162951e-07	2.23489228395113e-05	6.10027832141296	-0.273251865930366	16.0135931469257	-4.4141912247162	0.000417894618488767	0.00273869030475776	-0.458056355071609	-0.462255303718731	16.0135931469257	-7.46740849621034	1.2049261344681e-06	1.95515823251371e-05	5.48882516069944	-0.586441217584859	16.0135931469257	-9.47354437145784	4.98951676476079e-08	2.61174662652436e-06	8.7318475296627	0.124185913866128	16.0135931469257	2.00613587524749	0.0617541424182775	0.118609993892924	-5.35482777139251	-0.511142259074912	16.0135931469257	-8.25714278988701	3.24268608925253e-07	4.13350068226894e-05	6.98991159078544	-0.908580038871406	16.0135931469257	-14.6774698898507	8.25796179294309e-11	1.82969147130971e-08	15.1445184725828	-0.804158056829895	16.0135931469257	-12.9906063977179	5.19506558486063e-10	3.39956996605161e-08	13.2857036680851
2492	P42166	160	P42166	P42166	Lamina-associated polypeptide 2, isoform alpha;Thymopoietin;Thymopentin	TMPO	sp|P42166|LAP2A_HUMAN Lamina-associated polypeptide 2, isoform alpha OS=Homo sapiens OX=9606 GN=TMPO PE=1 SV=2	0.988875	21.4926	1.5381e-103	279.18	237.56	242.01	0.98617	21.3545	1.5381e-103	279.18	0.988875	21.4926	3.28174e-62	242.01		1;2;3	T	KLLKLREQGTESRSSTPLPTISSSAENTRQN	X;X;X;X;X;X;X;X;X;Phospho (STY);X;Phospho (STY);X;Phospho (STY);Phospho (STY);Phospho (STY);X;X;X;Phospho (STY);X;Phospho (STY);Phospho (STY);X;X;X;X;X;X;X;X	XXXXPPPPPPPPPPPPPPPPPPPPPPPPPXX	S(0.004)S(0.007)T(0.989)PLPTISSSAENTR	S(-24)S(-21)T(21)PLPT(-83)IS(-130)S(-130)S(-130)AENT(-150)R	3	2	-0.022531	3.809e+09	2872400000	740530000	196060000	0.56962	1443300000	1363700000	0.49025	0.36434	1330500000	79658000	33158000	1274300000	52888000	36476000	NA	NA	NA	NA	NA	NA			31466	2492	160	160	44134;102535;154943	50981;50982;118241;118242;181309;181310	298760;298761;298762;298763;298764;298765;298766;298767;298768;459211;459213;459214;459215;459216;459217;459221;459222;459223;459224	420485;420486;420487;420488;420489;420490;420491;420492;420493;420494;420495;420496;420497;420498;420499;420500;420501;420502;420503;420504;420505;420506;420507;648329;648331;648332;648333;648334;648335;648336;648337;648338;648339;648340;648341;648342;648343;648344;648345;648346;648355;648356;648357;648358;648359;648360;648361;648362;648363;648364;648365	459224	648365	20210823_E1_LC8_Vcelkova_Seiser_ext_Uni_MPL_black_phosphorylom_fr06_cv40	9077	459215	648338	20210821_E1_LC8_Vcelkova_Seiser_ext_Uni_MPL_red_phosphorylom_fr05_cv40	8815	459215	648338	20210821_E1_LC8_Vcelkova_Seiser_ext_Uni_MPL_red_phosphorylom_fr05_cv40	8815	72044.0262528086	77226.5114648115	70228.3678892366	80297.0505550209	72603.4955223662	75237.0219786852	89349.6739576131	86638.8413935156	93757.7002024635	78243.1771457439	69799.0016051813	65908.6062085377	65948.9129746062	72155.9833960969	66715.4701306448	72642.6883960263	90073.7946575801	90045.5577245884	93874.6320507915	78243.1771457439	1	64	7544541.11621855	7633051.90865874	7352566.63469019	7644161.98199506	7383706.29077037	7440522.42951381	7548206.40403621	7776215.08937512	7953281.55244325	7574790.96287504	7549287.75562956	7426047.20702628	7805871.61733179	7651944.29536204	7907143.92044727	7456925.67553562	7470259.39348674	7501657.9315928	7323473.72915314	7574790.96287504	-0.0456850459445945	-0.061053672501032	0.0153686265564374	0.0279986666877825	0.0629086559319738	-0.0349099892441913	0.0116734850136488	0.0619521008142776	-0.0620102276187282	0.137283662988758	0.0522318656354838	0.607232078887793	0.353142684947448	0.0461420386818421	0.250105275061925	0.695755397525001	0.0491965860114123	0.049005843128797	0.176287273695614	0.0719184223476214	0.655801466731822	0.40631312140894	0.0633704692708816	0.291596767525285	0.839214477029139	0.200576095321849	0.183600393185528	72343.6905912646	76648.5097541043	72361.7598908652	79580.2366309967	74493.5432482969	76606.1578639242	89677.7532353772	84407.2761281161	89309.1802552022	78254.8636427209	70045.2589559896	67238.7972292406	64006.156876613	71439.1147775882	63920.832334443	73801.9111383916	91347.8418240333	90936.9847132357	97110.5992445635	78254.8636427209	0.102294003829442	16.2427594977347	1.95841773265075	0.0675453489223593	0.126109939605971	-5.3235261717972	0.497694098315151	16.2427594977347	9.52834878964317	4.60443362459174e-08	3.15538373348763e-06	8.85525067702646	-0.395400094485709	16.2427594977347	-7.56993105699241	1.01150764097616e-06	2.94498354831899e-05	5.66669170806781	0.0869727392039259	16.2427594977347	1.66509226677814	0.115021957690643	0.193290314419754	-5.84988634464657	0.264571967685725	16.2427594977347	5.06522781082986	0.000108965665845219	0.000887085807784271	0.901368657356322	-0.1775992284818	16.2427594977347	-3.40013554405172	0.00358511616083728	0.0122455359238465	-2.64725480949266	0.132820666406765	16.2427594977347	2.54285039802726	0.0215120204414231	0.0898995629182759	-3.9735279076331	-0.084980199597144	16.2427594977347	-1.62694511491344	0.122949542217784	0.242140238325192	-5.9658727985202	0.148141931032281	16.2427594977347	2.83617586389987	0.011767024109868	0.0342709564858172	-3.92104396011245
2492	P42166	351	P42166	P42166	Lamina-associated polypeptide 2, isoform alpha;Thymopoietin;Thymopentin	TMPO	sp|P42166|LAP2A_HUMAN Lamina-associated polypeptide 2, isoform alpha OS=Homo sapiens OX=9606 GN=TMPO PE=1 SV=2	0.999999	65.8241	4.16674e-24	194.77	176.32	194.77	0.999998	59.7316	1.03492e-16	177.21	0.999999	65.8241	4.16674e-24	194.77		1	S	GIQPLCPERSHISDQSPLSSKRKALEESESS	X;X;X;X;X;X;X;X;X;X;X;X;X;X;X;Phospho (STY);X;X;X;X;Acetyl (K);X;X;X;X;X;X;X;X;X;X	XXXXXXXXXPPPPPPPPPPPPXXXXXXXXXX	SHISDQS(1)PLSSK	S(-99)HIS(-66)DQS(66)PLS(-66)S(-76)K	7	3	1.0826	5438500000	5438500000	0	0	8.3823	1961600000	3413100000	3.3086	61.016	1961600000	0	0	3413100000	0	0	NA	NA	NA	NA	NA	NA			6151	2492	351	351	146451	170289	428868;428869;428870;428871;428872;428873;428874;428875;428876	601382;601383;601384;601385;601386;601387;601388;601389;601390;601391;601392;601393;601394;601395;601396;601397;601398	428874	601391	20210823_E1_LC8_Vcelkova_Seiser_ext_Uni_MPL_black_phosphorylom_fr04_cv70	2766	428874	601391	20210823_E1_LC8_Vcelkova_Seiser_ext_Uni_MPL_black_phosphorylom_fr04_cv70	2766	428874	601391	20210823_E1_LC8_Vcelkova_Seiser_ext_Uni_MPL_black_phosphorylom_fr04_cv70	2766	68072.9958920045	51059.6776467372	69136.7197691892	52777.6862870807	57611.1060684746	52917.7243044945	54281.0270270344	52886.0304471722	58102.854568665	64492.4462956062	79946.5282513142	63303.2388709339	77150.8083287288	61123.1439517885	81070.3968366864	49780.6432405662	64928.7921191203	59379.5815816854	64460.314072666	64492.4462956062	1	64	7544541.11621855	7633051.90865874	7352566.63469019	7644161.98199506	7383706.29077037	7440522.42951381	7548206.40403621	7776215.08937512	7953281.55244325	7574790.96287504	7549287.75562956	7426047.20702628	7805871.61733179	7651944.29536204	7907143.92044727	7456925.67553562	7470259.39348674	7501657.9315928	7323473.72915314	7574790.96287504	-0.0456850459445945	-0.061053672501032	0.0153686265564374	0.0279986666877825	0.0629086559319738	-0.0349099892441913	0.0116734850136488	0.0619521008142776	-0.0620102276187282	0.137283662988758	0.0522318656354838	0.607232078887793	0.353142684947448	0.0461420386818421	0.250105275061925	0.695755397525001	0.0491965860114123	0.049005843128797	0.176287273695614	0.0719184223476214	0.655801466731822	0.40631312140894	0.0633704692708816	0.291596767525285	0.839214477029139	0.200576095321849	0.183600393185528	68356.1428833888	50677.5215649955	71236.9497675148	52306.538465998	59110.8649882023	53880.7017510366	54480.3392276785	51523.8396944735	55346.0494531025	64502.0789665453	80228.5870172096	64580.8474378803	74878.0611887804	60515.8864285545	77674.4469211838	50575.0363866381	65847.1762499885	59967.4235911535	66682.3356889694	64502.0789665453	-0.413084594564232	15.9136585757818	-4.94890714732909	0.000138105581011418	0.00083563047320288	0.712917231386091	-0.275164776197768	15.9136585757818	-3.29657640477947	0.00446693306376748	0.0172385078015384	-2.72394059417719	-0.137919818366464	15.9136585757818	-1.65233074254962	0.117623703198928	0.211951886945922	-5.86995990540032	-0.3370047199378	15.9136585757818	-4.03744194078021	0.000924603008147741	0.00381191549466468	-1.25357630605044	-0.296554643054701	15.9136585757818	-3.55283496867089	0.00259073124031582	0.010771526311055	-2.27678187252331	-0.0404500768830989	15.9136585757818	-0.484606972109322	0.634411902504165	0.728077698624223	-7.1298455643763	-0.156246613112424	15.9136585757818	-1.87189256281453	0.0793029186212632	0.218014348409914	-5.16077521409823	-0.25371635459579	15.9136585757818	-3.03961633325482	0.00768823038561826	0.0309618340067082	-3.40082714284365	-0.232326487738856	15.9136585757818	-2.78335776936341	0.0131307251080647	0.0374541564183894	-4.0265102843243
2492	P42166	310	P42166	P42166	Lamina-associated polypeptide 2, isoform alpha;Thymopoietin;Thymopentin	TMPO	sp|P42166|LAP2A_HUMAN Lamina-associated polypeptide 2, isoform alpha OS=Homo sapiens OX=9606 GN=TMPO PE=1 SV=2	0.997807	27.1103	1.07328e-54	215.57	193.14	200.06	0.99441	22.6549	2.55839e-45	194.64	0.997807	27.1103	1.07328e-54	215.57		1	S	SSQPEHSAMLVSTAASPSLIKETTTGYYKDI	X;X;X;X;X;X;X;X;X;X;X;X;X;X;X;Phospho (STY);X;X;X;X;X;X;X;X;X;X;X;X;Acetyl (K);X;X	PPPPPPPPPPPPPPPPPPPPPXXXXXXXXXX	SSSSSSQPEHSAMLVST(0.002)AAS(0.998)PSLIK	S(-130)S(-130)S(-130)S(-130)S(-130)S(-120)QPEHS(-91)AMLVS(-42)T(-27)AAS(27)PS(-37)LIK	20	4	0.087679	292300000	292300000	0	0	0.41052	73485000	132260000	0.19684	0.3905	73485000	0	0	132260000	0	0	NA	NA	NA	NA	NA	NA			6154	2492	310	310	154794	181093;181094	458690;458692;458693;458694	647559;647562;647563;647564;647565	458692	647562	20210823_E1_LC8_Vcelkova_Seiser_ext_Uni_MPL_black_phosphorylom_fr01_cv40	12052	458694	647565	20210823_E1_LC8_Vcelkova_Seiser_ext_Uni_MPL_black_phosphorylom_fr01_cv55	12081	458694	647565	20210823_E1_LC8_Vcelkova_Seiser_ext_Uni_MPL_black_phosphorylom_fr01_cv55	12081	37202.6044808042	25803.2796607981	34434.6039312533	24927.4796884453	34339.485774157	25891.9371148849	23259.895197747	22891.4139705222	24393.9815995876	31664.860271526	41846.8918413819	30390.170395753	45531.7188811478	29205.3442426234	45372.620675692	27159.3620037681	34300.8212898711	32483.643850445	32857.8073771347	31664.860271526	1	64	7544541.11621855	7633051.90865874	7352566.63469019	7644161.98199506	7383706.29077037	7440522.42951381	7548206.40403621	7776215.08937512	7953281.55244325	7574790.96287504	7549287.75562956	7426047.20702628	7805871.61733179	7651944.29536204	7907143.92044727	7456925.67553562	7470259.39348674	7501657.9315928	7323473.72915314	7574790.96287504	-0.0456850459445945	-0.061053672501032	0.0153686265564374	0.0279986666877825	0.0629086559319738	-0.0349099892441913	0.0116734850136488	0.0619521008142776	-0.0620102276187282	0.137283662988758	0.0522318656354838	0.607232078887793	0.353142684947448	0.0461420386818421	0.250105275061925	0.695755397525001	0.0491965860114123	0.049005843128797	0.176287273695614	0.0719184223476214	0.655801466731822	0.40631312140894	0.0633704692708816	0.291596767525285	0.839214477029139	0.200576095321849	0.183600393185528	37357.3472740714	25610.1550523844	35480.6557022706	24704.9514086641	35233.4271268441	26363.109143097	23345.3022202837	22301.7975413218	23236.5607850353	31669.5897739228	41994.5315566705	31003.5156643536	44190.4227093288	28915.1895833022	43472.0114106338	27592.7676334064	34785.9886389043	32805.2232548001	33990.4540188191	31669.5897739228	-0.568490834778023	14.9261336048454	-10.1737221088761	1.8320593325138e-08	1.24509181487582e-06	9.77030739693329	-0.352153520245979	14.9261336048454	-6.30214567319099	9.72553213501292e-06	0.000155671790231352	3.43060760825552	-0.216337314532044	14.9261336048454	-3.87157643568507	0.00131473402562994	0.00661589005901979	-1.60575303412879	-0.495110921969262	14.9261336048454	-8.86051388172603	1.25387909835402e-07	3.56722101878972e-06	7.79488777613797	-0.649560227105198	14.9261336048454	-11.6245413985031	2.68303967454469e-09	3.0973357167978e-07	11.6827723334093	0.154449305135936	14.9261336048454	2.76402751677705	0.0136670166455163	0.0353709176849351	-3.94852300616845	-0.189504273625667	14.9261336048454	-3.39137185749838	0.00365251789360043	0.026791665241013	-2.27665133077224	-0.560290893293647	14.9261336048454	-10.0269758099605	2.25047979134557e-08	9.95796831415177e-07	9.51019824163877	-0.262884186434428	14.9261336048454	-4.70458008464842	0.000228268636545365	0.00145866623280235	-0.00214312437437592
2492	P42166	184	P42166	P42166	Lamina-associated polypeptide 2, isoform alpha;Thymopoietin;Thymopentin	TMPO	sp|P42166|LAP2A_HUMAN Lamina-associated polypeptide 2, isoform alpha OS=Homo sapiens OX=9606 GN=TMPO PE=1 SV=2	1	64.9988	2.25865e-108	281.96	260.92	251.12	1	64.79	2.25865e-108	281.96	1	64.9988	7.49405e-77	251.12		1	S	AENTRQNGSNDSDRYSDNEEGKKKEHKKVKS	X;X;X;X;X;X;X;X;X;X;X;X;X;X;X;Phospho (STY);X;X;X;X;X;X;X;X;X;X;X;X;X;X;X	XXXXXPPPPPPPPPPPPPPPPPPXXXXXXXX	QNGSNDSDRYS(1)DNEEGK	QNGS(-110)NDS(-65)DRY(-100)S(65)DNEEGK	11	3	0.33367	7391100000	7391100000	0	0	15.059	431040000	405490000	1.8213	1.5955	431040000	0	0	405490000	0	0	NA	NA	NA	NA	NA	NA			6150	2492	184	184	129077;129078	149618;149619	375349;375350;375351;375352;375353;375354;375355;375356;375357;375358;375359;375360;375361;375362	525284;525285;525286;525287;525288;525289;525290;525291;525292;525293;525294;525295;525296;525297;525298;525299	375356	525292	20210823_E1_LC8_Vcelkova_Seiser_ext_Uni_MPL_black_phosphorylom_fr08_cv55	2413	375349	525284	20210821_E1_LC8_Vcelkova_Seiser_ext_Uni_MPL_red_phosphorylom_fr01_cv70	1631	375349	525284	20210821_E1_LC8_Vcelkova_Seiser_ext_Uni_MPL_red_phosphorylom_fr01_cv70	1631	251490.30648745	154992.764910767	247509.988630342	161761.221074204	245992.005238212	160046.196843726	190271.500419178	171518.942720754	185074.447668747	180933.681473647	209032.113294172	161933.177176574	217637.944118778	146709.986540491	221463.335925047	161311.493224078	158529.185811316	172876.829291098	159812.425998482	180933.681473647	1	64	7544541.11621855	7633051.90865874	7352566.63469019	7644161.98199506	7383706.29077037	7440522.42951381	7548206.40403621	7776215.08937512	7953281.55244325	7574790.96287504	7549287.75562956	7426047.20702628	7805871.61733179	7651944.29536204	7907143.92044727	7456925.67553562	7470259.39348674	7501657.9315928	7323473.72915314	7574790.96287504	-0.0456850459445945	-0.061053672501032	0.0153686265564374	0.0279986666877825	0.0629086559319738	-0.0349099892441913	0.0116734850136488	0.0619521008142776	-0.0620102276187282	0.137283662988758	0.0522318656354838	0.607232078887793	0.353142684947448	0.0461420386818421	0.250105275061925	0.695755397525001	0.0491965860114123	0.049005843128797	0.176287273695614	0.0719184223476214	0.655801466731822	0.40631312140894	0.0633704692708816	0.291596767525285	0.839214477029139	0.200576095321849	0.183600393185528	252536.37068238	153832.721791294	255028.828181049	160317.174314931	252395.782725129	162958.659161239	190970.150270617	167101.11223298	176293.223615631	180960.705950397	209769.597975469	165201.370370535	211226.656593018	145252.425013051	212186.479929922	163885.681427725	160771.499025174	174588.263760894	165321.345249514	180960.705950397	-0.419150844094528	17.4924246944981	-7.41515074154756	1.31803623678341e-06	2.43075918270956e-05	5.43857384463001	-0.339562995442684	17.4924246944981	-6.00717100522189	1.69921304798238e-05	0.000237253345099106	2.86402396383988	-0.079587848651844	17.4924246944981	-1.40797973632567	0.177949443848022	0.289429605814428	-6.21452655818226	-0.672013970432186	17.4924246944981	-11.8885240513956	1.93069193791007e-09	2.2511318984106e-07	12.012361585659	-0.510264603969002	17.4924246944981	-9.02703408525861	9.72070013211818e-08	4.21778950000655e-06	8.05444009154866	-0.161749366463184	17.4924246944981	-2.86148996613695	0.0111630781353081	0.0302256656666856	-3.75415353204227	0.0104398984979746	17.4924246944981	0.184691077638576	0.855752913653368	0.921096165001759	-6.80558494330925	0.0926014163093143	17.4924246944981	1.63820130744986	0.120563091008144	0.238950549019765	-5.94920612185796	0.263303024835633	17.4924246944981	4.65806438748657	0.000251356682774233	0.001577117344966	-0.0997622566676997
2492	P42166	167	P42166	P42166	Lamina-associated polypeptide 2, isoform alpha;Thymopoietin;Thymopentin	TMPO	sp|P42166|LAP2A_HUMAN Lamina-associated polypeptide 2, isoform alpha OS=Homo sapiens OX=9606 GN=TMPO PE=1 SV=2	0.832836	8.24778	3.33987e-15	168.46	151.38	168.46	0.622572	2.34607	1.84098e-08	147.06	0.832836	8.24778	3.33987e-15	168.46		1;2	S	QGTESRSSTPLPTISSSAENTRQNGSNDSDR	X;X;X;X;Phospho (STY);X;X;X;Phospho (STY);X;X;X;X;X;X;Phospho (STY);X;X;X;X;X;X;X;X;X;X;X;X;X;X;X	XXXXXXPPPPPPPPPPPPPPPPXXXXXXXXX	SSTPLPTIS(0.042)S(0.833)S(0.125)AENTR	S(-100)S(-100)T(-97)PLPT(-44)IS(-13)S(8.2)S(-8.2)AENT(-46)R	10	3	0.21768	628190000	473630000	154550000	0	0.093942	176030000	452160000	0.059791	0.1208	79753000	96273000	0	393880000	58281000	0	NA	NA	NA	NA	NA	NA			6144	2492	167	167	44134;102535;154943	50981;50982;118241;118242;181309;181310	459212;459213;459220;459226	648330;648331;648332;648353;648354;648370;648371;648372	459226	648371	20210823_E1_LC8_Vcelkova_Seiser_ext_Uni_MPL_black_phosphorylom_fr07_cv40	10289	459226	648371	20210823_E1_LC8_Vcelkova_Seiser_ext_Uni_MPL_black_phosphorylom_fr07_cv40	10289	459226	648371	20210823_E1_LC8_Vcelkova_Seiser_ext_Uni_MPL_black_phosphorylom_fr07_cv40	10289	32647.7704892337	23109.4679125813	31627.0729108377	25639.7202499329	30458.8545169976	23875.2809776393	23979.4179289202	20857.2925996639	23171.5693411374	24333.6638892632	25316.4700996321	24368.1904444219	23624.9253784714	24342.163991758	24720.088212467	24052.0862754136	28241.5999248914	22566.847468483	27784.9911162443	24333.6638892632	2	64	7544541.11621855	7633051.90865874	7352566.63469019	7644161.98199506	7383706.29077037	7440522.42951381	7548206.40403621	7776215.08937512	7953281.55244325	7574790.96287504	7549287.75562956	7426047.20702628	7805871.61733179	7651944.29536204	7907143.92044727	7456925.67553562	7470259.39348674	7501657.9315928	7323473.72915314	7574790.96287504	-0.0456850459445945	-0.061053672501032	0.0153686265564374	0.0279986666877825	0.0629086559319738	-0.0349099892441913	0.0116734850136488	0.0619521008142776	-0.0620102276187282	0.137283662988758	0.0522318656354838	0.607232078887793	0.353142684947448	0.0461420386818421	0.250105275061925	0.695755397525001	0.0491965860114123	0.049005843128797	0.176287273695614	0.0719184223476214	0.655801466731822	0.40631312140894	0.0633704692708816	0.291596767525285	0.839214477029139	0.200576095321849	0.183600393185528	32783.5676268255	22936.5051342084	32587.8377187188	25410.8337795557	31251.7734846053	24309.7546329883	24067.4669364527	20320.0692371736	22072.1482994437	24337.2983951697	25405.7889539879	24859.997963722	22928.9704980425	24100.3249556729	23684.5908576748	24435.9063958887	28641.0627264443	22790.2532354129	28742.7719114091	24337.2983951697	0.0285346000007198	14.6263265841776	0.334535727137464	0.742247299559144	0.813723455450027	-7.07990488722289	0.147807861177661	14.6263265841776	1.73287904209117	0.102017939530459	0.194155283385809	-5.6516922886776	-0.119273261176941	14.6263265841776	-1.39834331495371	0.18077307478754	0.292821911108971	-6.22725190371577	-0.412206641818047	14.6263265841776	-4.83265399367834	0.000175272689707775	0.000994019988978951	0.419195871972964	-0.543009290834018	14.6263265841776	-6.36616626646158	8.62972262245182e-06	0.000125329655228784	3.48080623085675	0.130802649015971	14.6263265841776	1.53351227278323	0.144355799054825	0.23406322865266	-6.0933591485402	-0.0157522560332612	14.6263265841776	-0.184677283929322	0.855763557574393	0.921096165001759	-6.80558761027455	-0.265828166226173	14.6263265841776	-3.11653287166627	0.0065382472568163	0.0273062018440468	-3.24320266399562	0.424988985785506	14.6263265841776	4.98251243688648	0.000128946561731283	0.000911331028932212	0.577609492889374
2492	P42166	156	P42166	P42166	Lamina-associated polypeptide 2, isoform alpha;Thymopoietin;Thymopentin	TMPO	sp|P42166|LAP2A_HUMAN Lamina-associated polypeptide 2, isoform alpha OS=Homo sapiens OX=9606 GN=TMPO PE=1 SV=2	1	74.4968	5.05039e-14	185.99	83.932	185.99	1	74.4968	5.05039e-14	185.99	0.999999	62.7133	6.93277e-10	178.1		1;3	S	LYEKKLLKLREQGTESRSSTPLPTISSSAEN	X;X;X;X;X;X;X;X;X;X;X;X;X;X;X;Phospho (STY);X;Phospho (STY);Phospho (STY);Phospho (STY);X;X;X;X;X;Phospho (STY);Phospho (STY);Phospho (STY);X;X;X	XXXXXXXXPPPPPPPPPPPPPPPPPPPPPPP	LREQGTES(1)R	LREQGT(-74)ES(74)R	8	2	0.034909	1.3646e+10	1.3487e+10	0	159580000	11.224	1.571e+09	1994800000	2.2274	3.9072	1.514e+09	0	57008000	1925300000	0	69419000	NA	NA	NA	NA	NA	NA			6140	2492	156	156	44134;102534;102535	50981;50982;118240;118241;118242	298755;298756;298757;298758;298759;298760;298761;298763	420473;420474;420475;420476;420477;420478;420479;420480;420481;420482;420483;420484;420485;420486;420487;420488;420491;420492;420493	298755	420473	20210821_E1_LC8_Vcelkova_Seiser_ext_Uni_MPL_red_phosphorylom_fr05_cv40	1388	298755	420473	20210821_E1_LC8_Vcelkova_Seiser_ext_Uni_MPL_red_phosphorylom_fr05_cv40	1388	298755	420473	20210821_E1_LC8_Vcelkova_Seiser_ext_Uni_MPL_red_phosphorylom_fr05_cv40	1388	46089.392208696	53313.4388590999	44894.1830626176	50111.5316535433	46617.4539138729	47371.0095640202	58190.0507018346	56261.8216622067	60153.3748206329	46938.7659615302	43926.5046615047	45925.5750098089	43772.4932200186	44934.8844348003	39990.1224147932	44532.0312907734	49515.4799514772	46565.8898119467	49875.5667390398	46938.7659615302	3	64	7544541.11621855	7633051.90865874	7352566.63469019	7644161.98199506	7383706.29077037	7440522.42951381	7548206.40403621	7776215.08937512	7953281.55244325	7574790.96287504	7549287.75562956	7426047.20702628	7805871.61733179	7651944.29536204	7907143.92044727	7456925.67553562	7470259.39348674	7501657.9315928	7323473.72915314	7574790.96287504	-0.0456850459445945	-0.061053672501032	0.0153686265564374	0.0279986666877825	0.0629086559319738	-0.0349099892441913	0.0116734850136488	0.0619521008142776	-0.0620102276187282	0.137283662988758	0.0522318656354838	0.607232078887793	0.353142684947448	0.0461420386818421	0.250105275061925	0.695755397525001	0.0491965860114123	0.049005843128797	0.176287273695614	0.0719184223476214	0.655801466731822	0.40631312140894	0.0633704692708816	0.291596767525285	0.839214477029139	0.200576095321849	0.183600393185528	46281.0992515199	52914.4145049015	46257.9751304683	49664.1846663856	47831.0210035105	48233.0499187338	58403.716280697	54812.6803190159	57299.2787068543	46945.7767932285	44081.4814436856	46852.4613606654	42483.0211985418	44488.4570283467	38314.9800923863	45242.6677577851	50215.8507659586	47026.8796928213	51594.8352380204	46945.7767932285	0.131424090651034	15.5526174149312	2.19856223265279	0.0426986585541331	0.0871110703830153	-4.9083230792011	0.254629153186679	15.5526174149312	4.25963030640296	0.00057819131407407	0.00350188643743237	-0.697648790927611	-0.123205062535645	15.5526174149312	-2.06106807375016	0.0556464798828302	0.118679427002762	-5.21067929379147	0.102605604794258	15.5526174149312	1.71646466368286	0.105043781393246	0.179539190623638	-5.77196871784797	0.280338333158197	15.5526174149312	4.68971303962069	0.000235402127715322	0.0016197543110661	0.12228135200063	-0.177732728363939	15.5526174149312	-2.97324837593783	0.00883787137299803	0.0250552329475107	-3.52861823209291	0.142216247910191	15.5526174149312	2.37910165462098	0.0299119223865699	0.112504680408866	-4.28027210115577	0.196743913738485	15.5526174149312	3.29128195680865	0.00451738106319208	0.0205314259960561	-2.88167710922607	0.171034733766968	15.5526174149312	2.86119922359091	0.0111698409513672	0.0329496914970667	-3.87084494636309
2492	P42166	59	P42166	P42166	Lamina-associated polypeptide 2, isoform alpha;Thymopoietin;Thymopentin	TMPO	sp|P42166|LAP2A_HUMAN Lamina-associated polypeptide 2, isoform alpha OS=Homo sapiens OX=9606 GN=TMPO PE=1 SV=2	0.734958	4.42947	7.89021e-05	108.77	85.759	67.455	0.734958	4.42947	0.00435735	67.455	0.643984	2.57406	7.89021e-05	108.77		1	S	HLTARNRPPLPAGTNSKGPPDFSSDEEREPT	X;X;X;X;X;X;X;X;X;X;X;X;X;X;X;Phospho (STY);Acetyl (K);X;X;X;X;X;Phospho (STY);Phospho (STY);X;X;X;X;X;X;Phospho (STY)	XXXXXPPPPPPPPPPPPXXXXXXXXXXXXXX	NRPPLPAGT(0.265)NS(0.735)K	NRPPLPAGT(-4.4)NS(4.4)K	11	3	0.62732	245400000	245400000	0	0	0.0227	88874000	156530000	0.018358	0.026222	88874000	0	0	156530000	0	0	NA	NA	NA	NA	NA	NA			6149	2492	59	59	117894	136818	344910;344911	484079;484080;484081	344910	484079	20210821_E1_LC8_Vcelkova_Seiser_ext_Uni_MPL_red_phosphorylom_fr02_cv55	4128	344911	484080	20210823_E1_LC8_Vcelkova_Seiser_ext_Uni_MPL_black_phosphorylom_fr02_cv55	4230	344911	484080	20210823_E1_LC8_Vcelkova_Seiser_ext_Uni_MPL_black_phosphorylom_fr02_cv55	4230	57709.2956338857	48599.4975013818	52934.2830269492	48389.6609324185	55504.3294854886	47843.145858319	59778.5247608205	60836.0709357525	57196.3815888131	48257.2521520546	47536.4499529098	38019.3116355281	48067.0253664646	43860.6181612759	53365.6809121375	42815.2529661678	56005.1840709335	51987.4962030711	51910.8703454899	48257.2521520546	1	64	7544541.11621855	7633051.90865874	7352566.63469019	7644161.98199506	7383706.29077037	7440522.42951381	7548206.40403621	7776215.08937512	7953281.55244325	7574790.96287504	7549287.75562956	7426047.20702628	7805871.61733179	7651944.29536204	7907143.92044727	7456925.67553562	7470259.39348674	7501657.9315928	7323473.72915314	7574790.96287504	-0.0456850459445945	-0.061053672501032	0.0153686265564374	0.0279986666877825	0.0629086559319738	-0.0349099892441913	0.0116734850136488	0.0619521008142776	-0.0620102276187282	0.137283662988758	0.0522318656354838	0.607232078887793	0.353142684947448	0.0461420386818421	0.250105275061925	0.695755397525001	0.0491965860114123	0.049005843128797	0.176287273695614	0.0719184223476214	0.655801466731822	0.40631312140894	0.0633704692708816	0.291596767525285	0.839214477029139	0.200576095321849	0.183600393185528	57949.3352152135	48235.7546342952	54542.3166380926	47957.6851313721	56949.2438242348	48713.777977117	59998.0229902	59269.1101985124	54482.5858807319	48264.4599144687	47704.1629568644	38786.6309563293	46651.0428668129	43424.8635742223	51130.2511294341	43498.4933039692	56797.3483884636	52502.1585402112	53700.2981149353	48264.4599144687	-0.211718466844534	15.627528922722	-3.54556095739053	0.00263115827216303	0.00906353343765819	-2.23612032082574	0.164309599776766	15.627528922722	2.75162441224719	0.0140221902478906	0.0420597323187764	-3.83067654957484	-0.3760280666213	15.627528922722	-6.29718536963771	9.81625884671222e-06	0.000159510964429864	3.34771609103747	-0.225216646778673	15.627528922722	-3.77160935309074	0.00162616870099665	0.00605891297621073	-1.81637089766398	0.0353819216042677	15.627528922722	0.592526300172302	0.561640247558927	0.686207457809134	-7.01604640639779	-0.260598568382941	15.627528922722	-4.36413565326304	0.000464139058754928	0.00244146870290544	-0.609629076589514	0.207049540477337	15.627528922722	3.46737239270278	0.0031074852517168	0.0239431106053043	-2.11923250802528	0.0916200422389775	15.627528922722	1.53432267632811	0.144157442667951	0.272079892943378	-6.09982712151305	0.220547720411476	15.627528922722	3.69342078840299	0.00192059944196512	0.00817872789416763	-2.14313142334498
2493	P42224	727	P42224	P42224	Signal transducer and activator of transcription 1-alpha/beta	STAT1	sp|P42224|STAT1_HUMAN Signal transducer and activator of transcription 1-alpha/beta OS=Homo sapiens OX=9606 GN=STAT1 PE=1 SV=2	0.999999	63.343	1.51602e-20	171.08	153.5	156.23	0.999999	61.1741	1.51602e-20	171.08	0.999999	63.343	1.0566e-17	165.32		1	S	VHPSRLQTTDNLLPMSPEEFDEVSRIVGSVE	X;X;X;X;X;X;X;X;X;X;X;X;X;X;Oxidation (M);Phospho (STY);X;X;X;X;X;X;X;X;X;X;X;X;X;X;X	XXXXXPPPPPPPPPPPPPPPPPPPPXXXXXX	LQTTDNLLPMS(1)PEEFDEVSR	LQT(-84)T(-70)DNLLPMS(63)PEEFDEVS(-63)R	11	3	-0.19458	1058800000	1058800000	0	0	2.4804	316530000	234880000	4.9064	0.64825	316530000	0	0	234880000	0	0	NA	NA	NA	NA	NA	NA			6155	2493	727	727	102301	117980;117981	298141;298142;298143;298144;298145;298146;298147;298148;298149;298150;298151;298152;298153;298154;298155;298156;298157;298158	419637;419638;419639;419640;419641;419642;419643;419644;419645;419646;419647;419648;419649;419650;419651;419652;419653;419654;419655;419656;419657;419658;419659;419660;419661;419662;419663;419664;419665;419666;419667;419668;419669;419670;419671;419672;419673;419674;419675;419676;419677;419678;419679;419680;419681;419682;419683;419684;419685;419686;419687;419688;419689;419690;419691	298154	419680	20210823_E1_LC8_Vcelkova_Seiser_ext_Uni_MPL_black_phosphorylom_fr08_cv70	10227	298155	419683	20210821_E1_LC8_Vcelkova_Seiser_ext_Uni_MPL_red_phosphorylom_fr07_cv55	21710	298155	419683	20210821_E1_LC8_Vcelkova_Seiser_ext_Uni_MPL_red_phosphorylom_fr07_cv55	21710	40276.0341988395	40647.6353593785	40892.1517327497	43874.5155091696	42630.1048359289	43108.1926347854	38847.4211061108	37663.6155917026	39217.4558764032	37814.4049030214	38022.7507050573	43603.9470993678	40073.5938788808	43567.9672581821	39119.9127035003	40555.6807043118	39712.8896238721	37536.937213764	39689.720590548	37814.4049030214	1	40	3555194.82156552	4388250.27572603	3722490.67674968	4594393.94597871	3686377.0472543	4476310.71118482	3473453.90803254	3331995.76296228	3185239.67980605	3581460.30616085	3572759.30914929	4375137.78921328	3704498.84062121	4031598.20097002	3559209.89014588	4608599.30350958	3422679.68667256	3372917.01523284	3291161.81434916	3581460.30616085	0.262378178130355	-0.103384684219474	0.365762862349829	0.295810020290258	-0.134747013550722	0.43055703384098	0.050273967206568	-0.0145202042845831	0.016842125046665	9.72426563044689e-06	0.0279123460018627	1.08114586654864e-07	2.08682623071355e-06	0.00595150430843008	9.35898376677775e-09	0.260097791204107	0.740882510718616	0.701453022108243	2.85240689413108e-05	0.0405078630027032	4.75078928213892e-07	6.52294863366313e-06	0.00955763212970209	4.79068219799119e-08	0.502515847185353	0.876163105008841	0.849321085439025	42774.7633967188	34974.2344390928	41477.3178334646	36056.9030725511	43663.7434930467	36361.6774712928	42228.4336568914	42679.7520636562	46488.0809882387	39865.8884936246	40183.1605269476	37630.3613474883	40844.4590961828	40803.2141416464	41500.0478202842	33226.6888867653	43809.6265469186	42020.1402275355	45533.7192819326	39865.8884936246	-0.138973980513617	15.3039860380147	-2.08518179108992	0.0531433035068293	0.104003782744015	-5.1078019100078	0.099806593998542	15.3039860380147	1.49750976166415	0.153401205103763	0.264080641520032	-5.99659604574332	-0.238780574512159	15.3039860380147	-3.58269155275407	0.00243118860968519	0.0106181612241213	-2.21600943416823	-0.25217719305493	15.3039860380147	-3.78369597778619	0.00158488367758985	0.00594198540628854	-1.7908104144045	0.0377030335568875	15.3039860380147	0.565700707075676	0.579312878616171	0.701763470675986	-7.03211263964177	-0.289880226611817	15.3039860380147	-4.34939668486186	0.000478724268286071	0.00249683579571209	-0.640761768427909	-0.0513119172514429	15.3039860380147	-0.769889983169462	0.452394515722643	0.646716804425544	-6.51812714073692	-0.000212265151784408	15.3039860380147	-0.0031848510616735	0.997497568269458	0.998471607720937	-7.26068131695645	0.06189129528987	15.3039860380147	0.9286242035268	0.366651072401342	0.491405707609657	-6.92947139643986
2495	P42285	40	P42285	P42285	Superkiller viralicidic activity 2-like 2	SKIV2L2	sp|P42285|MTREX_HUMAN Exosome RNA helicase MTR4 OS=Homo sapiens OX=9606 GN=MTREX PE=1 SV=3	1	92.5385	0.00208254	92.538	33.142	92.538	1	75.509	0.0052865	75.509	1	92.5385	0.00208254	92.538		1	S	KDKEKDKGKWKGPPGSADKAGKRFDGKLQSE	X;X;X;X;X;X;X;X;X;X;X;X;X;X;X;Phospho (STY);X;X;Acetyl (K);X;X;X;X;X;X;X;Acetyl (K);X;X;X;X	XXXXXXXXXXXPPPPPPPPXXXXXXXXXXXX	GPPGS(1)ADK	GPPGS(93)ADK	5	3	0.62461	299990000	299990000	0	0	NA	146680000	109040000	NA	NA	146680000	0	0	109040000	0	0	NA	NA	NA	NA	NA	NA			6156	2495	40	40	63724	73439	185676;185677;185678;185679	261127;261128;261129;261130;261131;261132;261133;261134	185679	261134	20210823_E1_LC8_Vcelkova_Seiser_ext_Uni_MPL_black_phosphorylom_fr05_cv55	3612	185679	261134	20210823_E1_LC8_Vcelkova_Seiser_ext_Uni_MPL_black_phosphorylom_fr05_cv55	3612	185679	261134	20210823_E1_LC8_Vcelkova_Seiser_ext_Uni_MPL_black_phosphorylom_fr05_cv55	3612	73375.8564876466	57176.3223410271	77071.5804186563	55883.1434846714	51933.9723586395	56104.7013036305	59692.5663825532	57120.0189248998	58597.7734606634	93514.8175652396	185931.038865125	88630.347032467	173248.929801373	105580.110312162	196029.079761747	78629.6617570408	126558.968434392	127534.306372682	119160.679601668	93514.8175652396	1	87	9062778.46752938	8116696.29442568	9371197.72988306	7862537.91297643	9203472.98122175	8112910.45071897	9253591.43874363	8378143.10805652	9131366.65249225	8656209.91942529	9126626.22462956	8006957.82158851	9374109.02129665	8643217.14111357	9198848.08403121	7972758.43106103	8567928.7640038	8693675.8272428	8725906.90405562	8656209.91942529	-0.170771621401101	-0.0919995220059668	-0.0787720993951346	-0.198085992362152	-0.0476301713402272	-0.150455821021925	-0.0305981014106962	0.0410856202160943	-0.00328373044964536	0.000273357580041922	0.0259527238816997	0.052305536467786	5.69210880104855e-05	0.225062505739135	0.000898563904780672	0.430172750837716	0.292808412334429	0.931937924246766	0.000597595076817806	0.0379077776084656	0.0717433482122536	0.000132583919750585	0.268584861487141	0.00161974576210907	0.658742840807748	0.544225102757748	0.972546535718294	70485.2700403061	61325.8349510323	71598.7947318472	61876.3408969577	49125.4282329618	60204.5231181963	56158.6266594062	59353.6070007728	55866.553711891	94050.086546738	177356.936949155	96365.4730040798	160896.689673138	106344.059826002	185521.224839756	85858.7082917035	128594.865257002	127711.536781019	118885.5153289	94050.086546738	-0.863003530982379	16.4316901276341	-7.74189812050488	7.5657659441712e-07	1.62088425969396e-05	6.00310581610086	-0.479693269200141	16.4316901276341	-4.30326908977066	0.000527453457726694	0.0032636845993441	-0.60567939609764	-0.383310261782238	16.4316901276341	-3.43862903073422	0.00330339477366119	0.0135173060024164	-2.51857812542353	-0.0393241152912829	16.4316901276341	-0.352771782888935	0.728786295020372	0.801410842931479	-7.13517145207034	-0.137632964109933	16.4316901276341	-1.23468832734586	0.234474414650408	0.362961023672644	-6.4304187375016	0.0983088488186503	16.4316901276341	0.881916544456928	0.3906599583127	0.505764275351083	-6.85178510808213	-0.648464536628172	16.4316901276341	-5.81729529150468	2.44869028893786e-05	0.000745669446844122	2.68575238247745	-1.13008364722906	16.4316901276341	-10.1378408666958	1.92616897080925e-08	8.74310129517511e-07	9.66838238013091	-1.47214395231927	16.4316901276341	-13.2064216291206	4.06127861982137e-10	2.86231932151505e-08	13.5345739310695
2499	P42345	2448	P42345	P42345	Serine/threonine-protein kinase mTOR	MTOR	sp|P42345|MTOR_HUMAN Serine/threonine-protein kinase mTOR OS=Homo sapiens OX=9606 GN=MTOR PE=1 SV=1	0.817907	7.5644	1.49544e-185	312.1	288.23	162.44	0.722585	7.24783	8.15034e-91	256.75	0.817907	7.5644	1.49544e-185	312.1		1	S	DTNTKGNKRSRTRTDSYSAGQSVEILDGVEL	X;X;X;X;X;X;X;X;X;X;X;X;X;X;X;Phospho (STY);X;X;X;X;X;X;X;X;X;X;X;X;X;X;X	XXXXXXXXXXXPPPPPPPPPPPPPPPPPPPP	T(0.143)DS(0.818)YS(0.039)AGQSVEILDGVELGEPAHK	T(-7.6)DS(7.6)Y(-52)S(-13)AGQS(-78)VEILDGVELGEPAHK	3	4	1.6938	566060000	566060000	0	0	NA	32902000	37938000	NA	NA	32902000	0	0	37938000	0	0	NA	NA	NA	NA	NA	NA			6158	2499	2448	2448	159360;166080;166081	186689;194721;194722	473756;473757;473758;473759;494325;494326;494327;494328;494329;494330	669921;669922;669923;669924;699409;699410;699411;699412;699413;699414;699415;699416	473757	669922	20210823_E1_LC8_Vcelkova_Seiser_ext_Uni_MPL_black_phosphorylom_fr05_cv40	17481	494329	699415	20210823_E1_LC8_Vcelkova_Seiser_ext_Uni_MPL_black_phosphorylom_fr06_cv55	14409	494329	699415	20210823_E1_LC8_Vcelkova_Seiser_ext_Uni_MPL_black_phosphorylom_fr06_cv55	14409	50430.8740196395	52843.4649202408	54257.9547753975	56387.2585624142	56467.1000835816	55675.6999719912	42272.0911175756	41553.9387780998	41431.4326131343	46072.3026753833	49029.1936016795	53219.6660259074	49406.3268624996	51897.7300493319	48431.3400612346	53241.2781688467	41731.7336003897	38842.519976352	40934.4952926801	46072.3026753833	1	84	4416478.32164284	4465186.58552024	4347125.53563786	4568911.53315503	4400697.45403369	4656645.97209927	3733019.38885504	3592104.48887873	3696339.13850959	4118913.86972007	4199410.938567	4539600.22322154	4460424.1951869	4657070.55823449	4428230.56115363	4755505.12898378	3705199.92093368	3747988.84213228	3766969.40565302	4118913.86972007	0.0924961180471335	-0.221675289745257	0.31417140779239	0.0563905983714754	-0.256473643488345	0.31286424185982	-0.027241470568562	-0.0259343046359923	0.00886404910709615	0.0081287836127362	1.20807674971324e-06	7.52301947674947e-09	0.0865427813439145	1.56891838546763e-07	8.02353422207414e-09	0.392686687785288	0.415346614721387	0.778924981864632	0.0133876662880523	4.62206606516791e-06	4.5328439208468e-08	0.113876274899129	7.10613113417828e-07	4.18870317216462e-08	0.626495017238823	0.657817898248921	0.893196243082571	48172.9034802111	49926.8430666176	52655.4911842921	52065.5742248378	54132.2904852485	50439.9788077437	47772.2743147339	48802.9040105177	47286.8702656504	47188.8766670351	49254.8279224175	49458.0474768103	46729.2526446674	47013.0011304174	46140.1170519358	47231.7731169177	47515.7087019401	43721.1462463607	45843.7122642923	47188.8766670351	0.0161366634282203	15.5617412541268	0.29799260673526	0.769478919220049	0.834503873513407	-7.09202128292808	-0.0523843751916022	15.5617412541268	-0.967372008778713	0.347513014561508	0.484446689950262	-6.62410530713339	0.0685210386198225	15.5617412541268	1.26536461551397	0.223555234663204	0.343314973981532	-6.39570838413336	-0.0221940573835475	15.5617412541268	-0.409853315908486	0.687257044041207	0.768261441180561	-7.11240005594015	-0.105571695820151	15.5617412541268	-1.94957185386239	0.0686711444364915	0.141755956991657	-5.39749791363217	0.0833776384366036	15.5617412541268	1.5397185379539	0.142842557572841	0.231991853802947	-6.08456869344515	0.0852301238152844	15.5617412541268	1.57392802304279	0.134738715496902	0.308156723868624	-5.61490465381323	0.0703735239985033	15.5617412541268	1.29957410060286	0.211852179732612	0.357916998062197	-6.41221213185456	0.123560844627052	15.5617412541268	2.28177394568653	0.036277481692223	0.0829768133685451	-4.98685532407359
2500	P42356	265	P42356	P42356	Phosphatidylinositol 4-kinase alpha	PI4KA	sp|P42356|PI4KA_HUMAN Phosphatidylinositol 4-kinase alpha OS=Homo sapiens OX=9606 GN=PI4KA PE=1 SV=4	1	101.304	1.80813e-176	337.03	311.46	334.74	1	86.431	1.80813e-176	337.03	1	101.304	4.59422e-176	334.74		1;2	S	TLKRKTSSVSSISQVSPERGMPPPSSPGGSA	X;X;Acetyl (K);X;X;Phospho (STY);Phospho (STY);X;X;Phospho (STY);X;X;X;X;X;Phospho (STY);X;X;X;X;X;X;X;X;X;X;X;X;X;X;X	XXXPPPPPPPPPPPPPPPPXXXXXXXXXXXX	TSSVSSISQVS(1)PER	T(-220)S(-210)S(-190)VS(-160)S(-140)IS(-100)QVS(100)PER	11	2	-0.27778	888730000	826330000	62407000	0	18.714	217450000	338880000	4.5788	NA	198030000	19423000	0	314220000	24663000	0	NA	NA	NA	NA	NA	NA			6166	2500	265	265	87995;136342;167012	101695;101696;157973;157974;195908;195909	396125;497351;497352;497353;497354;497357;497358;497363;497364	553321;703720;703721;703722;703723;703729;703730;703731;703732;703733;703741;703742;703743;703744;703745;703746	497364	703745	20210823_E1_LC8_Vcelkova_Seiser_ext_Uni_MPL_black_phosphorylom_fr06_cv40	7216	497358	703731	20210821_E1_LC8_Vcelkova_Seiser_ext_Uni_MPL_red_phosphorylom_fr06_cv40	7121	497358	703731	20210821_E1_LC8_Vcelkova_Seiser_ext_Uni_MPL_red_phosphorylom_fr06_cv40	7121	8966.95960577448	8956.30552820826	8959.34525580717	10232.3712262345	9515.38756243382	9335.15119626368	11199.9452441502	11302.5212865191	10404.3465171509	10176.1912297927	10494.6504323546	9790.89582536738	10260.8354008547	10623.4281887489	9620.9747373188	10289.4936178697	12082.9488835449	11886.7659493916	11776.127591648	10176.1912297927	2	81	3631191.27530884	3653822.5870951	3605566.93545883	3620147.32926686	3630683.09138474	3578450.25025159	4908773.3936195	4801702.74785669	4978091.74850789	4062353.70844114	3682217.85692791	3697437.78407903	3701021.91927517	3723466.80846516	3671872.78480029	3763321.18381395	4642263.13131479	4731934.03395419	4769570.4210376	4062353.70844114	0.0167213498770522	0.355367617572025	-0.338646267694973	-0.00204004695545734	0.434530474508595	-0.436570521464052	-0.0434629573432517	0.0544612964258278	-0.0247015605107421	0.530678588453714	6.49967414650557e-11	1.43547740628983e-10	0.938691951824175	2.23416477581208e-12	2.06328899031287e-12	0.113868210115711	0.0518443637662498	0.35746061891249	0.583637534299916	1.17076063302812e-09	1.42286511925191e-09	0.949321160054314	7.36511787704422e-11	3.62513110716035e-11	0.318845863335111	0.206558352663488	0.593161766581168	9990.83530340824	9917.15627312043	10053.2949203655	11435.5157155857	10603.3684295775	10554.3644176474	9230.99738900657	9523.26292940789	8455.85688694614	10134.7546078204	11530.9266646325	10713.3986981518	11216.7431820525	11543.11207589	10600.7638673009	11061.8669277739	10530.4976982988	10163.2063292628	9989.15954842349	10134.7546078204	-0.00109572431431104	13.3359472606346	-0.0151541953092448	0.988093362635105	0.992418567942761	-7.13860860586788	-0.119655359758053	13.3359472606346	-1.65486944835354	0.11710213681668	0.21534958663208	-5.76999489634419	0.118559635443741	13.3359472606346	1.63971525304429	0.120245160008274	0.215397657384852	-5.88873578826525	0.0561637524404937	13.3359472606346	0.776761510780628	0.448441219235931	0.559240509000398	-6.88793256510369	-0.172919697698882	13.3359472606346	-2.39153118856551	0.0291789609939826	0.0728201256212172	-4.61467807569043	0.229083450139376	13.3359472606346	3.16829269934614	0.00586127536635465	0.0181519507254604	-3.12927369784949	-0.0642279431296267	13.3359472606346	-0.888291682300965	0.387322562523197	0.589550806359939	-6.41938015818618	-0.174751757825261	13.3359472606346	-2.41686912860281	0.0277368104055828	0.0814102850868705	-4.62667442264853	-0.121487419884431	13.3359472606346	-1.68020738839084	0.112004562432467	0.199113826502172	-5.99779139131351
2500	P42356	257	P42356	P42356	Phosphatidylinositol 4-kinase alpha	PI4KA	sp|P42356|PI4KA_HUMAN Phosphatidylinositol 4-kinase alpha OS=Homo sapiens OX=9606 GN=PI4KA PE=1 SV=4	0.846155	8.05219	4.58663e-71	258.36	213.08	258.36	0.7659	6.37756	7.70804e-57	237.89	0.846155	8.05219	4.58663e-71	258.36		1	S	LLTVCQEGTLKRKTSSVSSISQVSPERGMPP	X;X;X;X;X;X;X;X;X;X;Acetyl (K);X;X;Phospho (STY);X;Phospho (STY);X;X;X;X;X;X;X;X;X;X;X;X;X;X;X	XXXXXXXXXXXPPPPPPPPPPPPPPPPXXXX	T(0.005)S(0.008)S(0.846)VS(0.133)S(0.008)ISQVSPER	T(-22)S(-20)S(8.1)VS(-8.1)S(-20)IS(-44)QVS(-52)PER	3	2	-0.22493	179740000	179740000	0	0	3.7847	49029000	46899000	1.0324	NA	49029000	0	0	46899000	0	0	NA	NA	NA	NA	NA	NA			6164	2500	257	257	87995;136342;167012	101695;101696;157973;157974;195908;195909	497355;497356;497361	703724;703725;703726;703727;703728;703737;703738	497361	703738	20210823_E1_LC8_Vcelkova_Seiser_ext_Uni_MPL_black_phosphorylom_fr05_cv40	8246	497361	703738	20210823_E1_LC8_Vcelkova_Seiser_ext_Uni_MPL_black_phosphorylom_fr05_cv40	8246	497361	703738	20210823_E1_LC8_Vcelkova_Seiser_ext_Uni_MPL_black_phosphorylom_fr05_cv40	8246	45877.3449640363	52531.8838426601	43259.3121223697	54499.7646351527	45818.616561033	55015.0303702307	54227.3370939478	53619.5084223781	53404.9895129643	47913.9480334925	38805.5012727474	50175.1546838404	39399.1404251998	47278.8455824181	34988.7732173793	47169.6121506324	50902.8267315677	48049.7367889961	54355.3484935777	47913.9480334925	1	81	3631191.27530884	3653822.5870951	3605566.93545883	3620147.32926686	3630683.09138474	3578450.25025159	4908773.3936195	4801702.74785669	4978091.74850789	4062353.70844114	3682217.85692791	3697437.78407903	3701021.91927517	3723466.80846516	3671872.78480029	3763321.18381395	4642263.13131479	4731934.03395419	4769570.4210376	4062353.70844114	0.0167213498770522	0.355367617572025	-0.338646267694973	-0.00204004695545734	0.434530474508595	-0.436570521464052	-0.0434629573432517	0.0544612964258278	-0.0247015605107421	0.530678588453714	6.49967414650557e-11	1.43547740628983e-10	0.938691951824175	2.23416477581208e-12	2.06328899031287e-12	0.113868210115711	0.0518443637662498	0.35746061891249	0.583637534299916	1.17076063302812e-09	1.42286511925191e-09	0.949321160054314	7.36511787704422e-11	3.62513110716035e-11	0.318845863335111	0.206558352663488	0.593161766581168	51115.7647457412	58167.6116059532	48541.3398413724	60907.9656319657	51057.4760242253	62200.2436562307	44694.1834281257	45178.6520818992	43403.4898420652	47718.8463390536	42637.2838470963	54902.6816807392	43069.5964293782	51371.8362547542	38551.9901060819	50710.3645740955	44362.6886863414	41082.6116314955	46107.1981588917	47718.8463390536	0.338181410130442	15.5592184622259	5.71726046147641	2.97421884604031e-05	0.000253035773246134	2.26868566859263	0.0824253413371689	15.5592184622259	1.39347442211246	0.182213522720637	0.300860207112289	-6.1369841007045	0.255756068793273	15.5592184622259	4.32378603936395	0.000505185565976423	0.00315606279688978	-0.64874539322703	0.266220920247001	15.5592184622259	4.50070375174958	0.000348732229024027	0.0017322186412739	-0.275074888768571	-0.17718836431948	15.5592184622259	-2.99552843299902	0.00843435784170624	0.0272026837469398	-3.43238432366729	0.443409284566481	15.5592184622259	7.4962321847486	1.14692459522382e-06	2.39507593404017e-05	5.50269050189118	0.207877436641395	15.5592184622259	3.51435476268342	0.00281185555545085	0.0223947136209783	-2.02168255459237	0.0202242208681866	15.5592184622259	0.341908617298776	0.736794287176192	0.833675806149505	-7.19916685094119	0.279837926524836	15.5592184622259	4.73091147241025	0.000216172114070315	0.00139513807721875	0.0530475195874489
2500	P42356	1436	P42356	P42356	Phosphatidylinositol 4-kinase alpha	PI4KA	sp|P42356|PI4KA_HUMAN Phosphatidylinositol 4-kinase alpha OS=Homo sapiens OX=9606 GN=PI4KA PE=1 SV=4	0.999781	36.8718	2.89742e-27	148.3	123.47	122.15	0.999781	36.8718	0.000572183	122.15	0.998909	30.1391	2.89742e-27	148.3		1	S	LTASQLVPPDNQDTRSNLDITVGSRQQATQG	X;X;X;X;X;X;X;X;X;X;X;X;X;X;X;Phospho (STY);X;X;X;X;X;X;X;X;X;X;X;X;X;X;X	XXXXXXXXXXXXXXXPPPPPPPPPPXXXXXX	S(1)NLDITVGSR	S(37)NLDIT(-37)VGS(-49)R	1	2	0.061705	216560000	216560000	0	0	2.0153	103680000	112880000	0.96483	NA	103680000	0	0	112880000	0	0	NA	NA	NA	NA	NA	NA			6167	2500	1436	1436	150202;186396	174905;217944	440812;440813	619174;619175;619176;619177	440812	619174	20210821_E1_LC8_Vcelkova_Seiser_ext_Uni_MPL_red_phosphorylom_fr06_cv55	10414	553222	781406	20210823_E1_LC8_Vcelkova_Seiser_ext_Uni_MPL_black_phosphorylom_fr03_cv55	15920	553222	781406	20210823_E1_LC8_Vcelkova_Seiser_ext_Uni_MPL_black_phosphorylom_fr03_cv55	15920	36596.3395800266	59977.1547856467	38862.025915075	55356.1701469585	38316.818383604	53338.2017548054	46915.9855066983	56981.2805997609	39993.9990243077	49141.0757340969	52119.140641541	57839.9895688803	46930.6500846637	50693.2169549631	50219.6851946549	58177.7195565826	56596.4883806796	59389.8044546065	55823.5360855861	49141.0757340969	1	81	3631191.27530884	3653822.5870951	3605566.93545883	3620147.32926686	3630683.09138474	3578450.25025159	4908773.3936195	4801702.74785669	4978091.74850789	4062353.70844114	3682217.85692791	3697437.78407903	3701021.91927517	3723466.80846516	3671872.78480029	3763321.18381395	4642263.13131479	4731934.03395419	4769570.4210376	4062353.70844114	0.0167213498770522	0.355367617572025	-0.338646267694973	-0.00204004695545734	0.434530474508595	-0.436570521464052	-0.0434629573432517	0.0544612964258278	-0.0247015605107421	0.530678588453714	6.49967414650557e-11	1.43547740628983e-10	0.938691951824175	2.23416477581208e-12	2.06328899031287e-12	0.113868210115711	0.0518443637662498	0.35746061891249	0.583637534299916	1.17076063302812e-09	1.42286511925191e-09	0.949321160054314	7.36511787704422e-11	3.62513110716035e-11	0.318845863335111	0.206558352663488	0.593161766581168	40775.0249277572	66411.6264181737	43607.1383088961	61865.0691686376	42697.928981323	60304.4135940223	38668.1658056502	48011.209485898	32504.0627519215	48940.9772755944	57265.5556690554	63289.7009630993	51302.7476615203	55081.794163044	55334.0008443971	62544.7875081635	49324.8127066224	50778.3899419365	47352.5956793797	48940.9772755944	0.141188660812414	15.6226994699009	1.38351137884682	0.185190075811653	0.283971967409517	-6.1845755278416	-0.15163274719831	15.6226994699009	-1.48585325441531	0.156429086718628	0.268073863990783	-6.01271036510483	0.292821408010724	15.6226994699009	2.86936463326214	0.0109814129380995	0.0338070171712986	-3.68928894886427	0.568802768374956	15.6226994699009	5.57371319933317	3.94033469493422e-05	0.000300962788465606	1.9329898009641	-0.110426167767457	15.6226994699009	-1.08206890517721	0.294992692882376	0.43142374451862	-6.60270229408476	0.679228936142414	15.6226994699009	6.65578210451038	5.06033885921932e-06	7.19621136500079e-05	3.9845863106323	0.0614628392857863	15.6226994699009	0.602275969180679	0.555288501422287	0.726667544874277	-6.63529518123522	-0.324944688845903	15.6226994699009	-3.18414150206756	0.00566813429352304	0.0244050985337868	-3.10385347457452	-0.366151268276756	15.6226994699009	-3.58792585130566	0.00240424673046796	0.00978159055117789	-2.36625091375657
2500	P42356	1479	P42356	P42356	Phosphatidylinositol 4-kinase alpha	PI4KA	sp|P42356|PI4KA_HUMAN Phosphatidylinositol 4-kinase alpha OS=Homo sapiens OX=9606 GN=PI4KA PE=1 SV=4	1	58.0786	0.0024823	85.522	41.893	58.079	1	47.5317	0.0024823	85.522	1	58.0786	0.00322767	81.676		1;2	S	TISKKSGMSKKTNRGSQLHKYYMKRRTLLLS	X;X;X;X;X;X;X;X;X;X;X;Phospho (STY);X;X;X;Phospho (STY);X;X;X;X;X;X;X;X;X;X;X;X;X;X;X	XXXXXXXXXXPPPPPPPPPPXXXXXXXXXXX	KT(1)NRGS(1)QLHK	KT(58)NRGS(58)QLHK	6	4	-0.18886	3.12e+08	271180000	40820000	0	NA	131010000	1.81e+08	NA	NA	114440000	16567000	0	156740000	24254000	0	NA	NA	NA	NA	NA	NA			6162	2500	1479	1479	87895;164463	101569;192688	258379;258380;488939;488940	364065;364066;691278;691279	258380	364066	20210823_E1_LC8_Vcelkova_Seiser_ext_Uni_MPL_black_phosphorylom_fr01_cv40	2169	488939	691278	20210821_E1_LC8_Vcelkova_Seiser_ext_Uni_MPL_red_phosphorylom_fr01_cv70	1009	488939	691278	20210821_E1_LC8_Vcelkova_Seiser_ext_Uni_MPL_red_phosphorylom_fr01_cv70	1009	9860.10774593892	8506.44607673258	9127.33758927953	8090.76760204189	9481.62845484818	8327.6324523335	14042.5000281155	13466.4233889327	15057.5574954305	10023.9717532141	9611.45343100235	8433.238108038	9062.67179406616	6975.73101572057	9623.66504946894	7325.17578762851	13226.2242958972	12034.507899668	12906.0702560552	10023.9717532141	1	81	3631191.27530884	3653822.5870951	3605566.93545883	3620147.32926686	3630683.09138474	3578450.25025159	4908773.3936195	4801702.74785669	4978091.74850789	4062353.70844114	3682217.85692791	3697437.78407903	3701021.91927517	3723466.80846516	3671872.78480029	3763321.18381395	4642263.13131479	4731934.03395419	4769570.4210376	4062353.70844114	0.0167213498770522	0.355367617572025	-0.338646267694973	-0.00204004695545734	0.434530474508595	-0.436570521464052	-0.0434629573432517	0.0544612964258278	-0.0247015605107421	0.530678588453714	6.49967414650557e-11	1.43547740628983e-10	0.938691951824175	2.23416477581208e-12	2.06328899031287e-12	0.113868210115711	0.0518443637662498	0.35746061891249	0.583637534299916	1.17076063302812e-09	1.42286511925191e-09	0.949321160054314	7.36511787704422e-11	3.62513110716035e-11	0.318845863335111	0.206558352663488	0.593161766581168	10985.9659120241	9419.03498112414	10241.7993729273	9042.097674006	10565.7493359531	9415.25914152659	11573.8316812186	11346.5206037254	12237.6307861755	9983.15495655408	10560.5198922813	9227.82182338956	9906.95767800774	7579.62905147735	10603.728157782	7875.03474851019	11526.8818768906	10289.5259632609	10947.6391052635	9983.15495655408	-0.336715682482227	13.301549379408	-4.31007452075507	0.000519958795715662	0.0024365764366089	-0.621973811131823	0.07567738671119	13.301549379408	0.968696123259552	0.346871509533776	0.483771705076529	-6.62282784241973	-0.412393069193417	13.301549379408	-5.27877064401462	7.08117313976235e-05	0.000711937154002588	1.33660670929691	-0.189357578137399	13.301549379408	-2.423840989007	0.0273519345814816	0.0607595751307999	-4.5554326828878	0.144971599550333	13.301549379408	1.85568546391651	0.0816977944998651	0.161999608308671	-5.55155829812063	-0.334329177687732	13.301549379408	-4.27952645292351	0.000554470831374343	0.00280680892869786	-0.788464940392077	0.180611293747663	13.301549379408	2.31188559322152	0.0341841625786091	0.123458421573538	-4.40340351630875	0.102547402241978	13.301549379408	1.31264140213041	0.207511697328915	0.352959262837801	-6.3959024458233	0.0332531894028349	13.301549379408	0.425652061473455	0.67593609871786	0.765695731681406	-7.27840163440155
2500	P42356	256	P42356	P42356	Phosphatidylinositol 4-kinase alpha	PI4KA	sp|P42356|PI4KA_HUMAN Phosphatidylinositol 4-kinase alpha OS=Homo sapiens OX=9606 GN=PI4KA PE=1 SV=4	0.904085	11.6548	1.10524e-69	248.24	202.88	159.67	0.890066	9.65344	5.27135e-19	179.46	0.904085	11.6548	1.10524e-69	248.24		1;2	S	NLLTVCQEGTLKRKTSSVSSISQVSPERGMP	X;X;X;X;X;X;X;X;X;X;X;Acetyl (K);X;X;X;Phospho (STY);X;X;Phospho (STY);X;X;X;X;X;Phospho (STY);X;X;X;X;X;X	XXXXXXXXXXXXPPPPPPPPPPPPPPPPXXX	RKT(0.062)S(0.904)S(0.034)VSSISQVSPER	RKT(-12)S(12)S(-14)VS(-57)S(-62)IS(-76)QVS(-100)PER	4	3	-0.069862	624770000	602180000	22593000	0	13.156	205920000	232310000	4.336	NA	205920000	0	0	209720000	22593000	0	NA	NA	NA	NA	NA	NA			6163	2500	256	256	87995;136342;167012	101695;101696;157973;157974;195908;195909	258702;258703;258704;396120;396121;396122;396125;497365	364524;364525;364526;364527;364528;553316;553317;553318;553321;703747	396122	553318	20210823_E1_LC8_Vcelkova_Seiser_ext_Uni_MPL_black_phosphorylom_fr03_cv55	3949	497365	703747	20210823_E1_LC8_Vcelkova_Seiser_ext_Uni_MPL_black_phosphorylom_fr06_cv40	9461	497365	703747	20210823_E1_LC8_Vcelkova_Seiser_ext_Uni_MPL_black_phosphorylom_fr06_cv40	9461	77878.6012936094	103930.266945416	73697.0538089052	95271.488328293	78454.3208489923	93190.8747248884	94648.9762513273	84729.8022509904	85531.0789853776	81486.2776949028	74756.2292805192	74084.9570065121	72138.625021759	65113.4154676869	74940.2552823967	92888.0276379881	75722.2827218097	98782.2638483994	79167.4834319263	81486.2776949028	1	81	3631191.27530884	3653822.5870951	3605566.93545883	3620147.32926686	3630683.09138474	3578450.25025159	4908773.3936195	4801702.74785669	4978091.74850789	4062353.70844114	3682217.85692791	3697437.78407903	3701021.91927517	3723466.80846516	3671872.78480029	3763321.18381395	4642263.13131479	4731934.03395419	4769570.4210376	4062353.70844114	0.0167213498770522	0.355367617572025	-0.338646267694973	-0.00204004695545734	0.434530474508595	-0.436570521464052	-0.0434629573432517	0.0544612964258278	-0.0247015605107421	0.530678588453714	6.49967414650557e-11	1.43547740628983e-10	0.938691951824175	2.23416477581208e-12	2.06328899031287e-12	0.113868210115711	0.0518443637662498	0.35746061891249	0.583637534299916	1.17076063302812e-09	1.42286511925191e-09	0.949321160054314	7.36511787704422e-11	3.62513110716035e-11	0.318845863335111	0.206558352663488	0.593161766581168	86771.0253409851	115080.118198134	82695.5760213326	106473.717375709	87424.7174269985	105362.026984573	78009.7075121408	71391.5209127132	69513.1176277363	81154.4722081022	82137.9047462681	81065.2769780053	78859.1180702554	70750.3678693398	82572.0856871645	99860.5994691835	65993.2713112672	84459.0137836735	67154.2166042389	81154.4722081022	0.0329191463558587	16.3396192974817	0.314610188294689	0.757054542910197	0.825028788259846	-7.08668293140562	-0.171643848044145	16.3396192974817	-1.640410196821	0.120099461259708	0.219239218365463	-5.79150021738581	0.204562994400003	16.3396192974817	1.95502038511569	0.0679757439591539	0.138702766267156	-5.39058622785781	0.34707016433719	16.3396192974817	3.31696966176521	0.00427777129989495	0.0133318633797841	-2.77170354472261	-0.232124368244868	16.3396192974817	-2.21842603121775	0.0410766282994826	0.0950227747460152	-4.93158785451142	0.579194532582058	16.3396192974817	5.53539569298295	4.24949183930026e-05	0.000372580179010923	1.8125542926095	0.39084598047938	16.3396192974817	3.73533767199149	0.0017566600043279	0.0158568648135938	-1.56106986338587	0.0162144422973256	16.3396192974817	0.154962364124217	0.878756311560701	0.928339177989367	-7.24801341887668	0.0766949624980491	16.3396192974817	0.732978198520967	0.473996355437127	0.59328986107082	-7.09422775433323
2500	P42356	1479	P42356	P42356	Phosphatidylinositol 4-kinase alpha	PI4KA	sp|P42356|PI4KA_HUMAN Phosphatidylinositol 4-kinase alpha OS=Homo sapiens OX=9606 GN=PI4KA PE=1 SV=4	1	58.0786	0.0024823	85.522	41.893	58.079	1	47.5317	0.0024823	85.522	1	58.0786	0.00322767	81.676		1;2	S	TISKKSGMSKKTNRGSQLHKYYMKRRTLLLS	X;X;X;X;X;X;X;X;X;X;X;Phospho (STY);X;X;X;Phospho (STY);X;X;X;X;X;X;X;X;X;X;X;X;X;X;X	XXXXXXXXXXPPPPPPPPPPXXXXXXXXXXX	KT(1)NRGS(1)QLHK	KT(58)NRGS(58)QLHK	6	4	-0.18886	3.12e+08	271180000	40820000	0	NA	131010000	1.81e+08	NA	NA	114440000	16567000	0	156740000	24254000	0	NA	NA	NA	NA	NA	NA			6162	2500	1479	1479	87895;164463	101569;192688	258379;258380;488939;488940	364065;364066;691278;691279	258380	364066	20210823_E1_LC8_Vcelkova_Seiser_ext_Uni_MPL_black_phosphorylom_fr01_cv40	2169	488939	691278	20210821_E1_LC8_Vcelkova_Seiser_ext_Uni_MPL_red_phosphorylom_fr01_cv70	1009	488939	691278	20210821_E1_LC8_Vcelkova_Seiser_ext_Uni_MPL_red_phosphorylom_fr01_cv70	1009	8356.00007657129	11505.4223465253	8438.66756904266	9791.92022426883	8549.02656199684	10773.1913207046	9300.01935292333	12883.8501045386	7973.86734937911	10053.393115826	10918.0099400968	12205.0369750583	10014.6886423608	9935.91392189715	10073.3781524322	11214.7779170601	14880.2672372693	13154.9911725616	11864.3182774967	10053.393115826	2	81	3631191.27530884	3653822.5870951	3605566.93545883	3620147.32926686	3630683.09138474	3578450.25025159	4908773.3936195	4801702.74785669	4978091.74850789	4062353.70844114	3682217.85692791	3697437.78407903	3701021.91927517	3723466.80846516	3671872.78480029	3763321.18381395	4642263.13131479	4731934.03395419	4769570.4210376	4062353.70844114	0.0167213498770522	0.355367617572025	-0.338646267694973	-0.00204004695545734	0.434530474508595	-0.436570521464052	-0.0434629573432517	0.0544612964258278	-0.0247015605107421	0.530678588453714	6.49967414650557e-11	1.43547740628983e-10	0.938691951824175	2.23416477581208e-12	2.06328899031287e-12	0.113868210115711	0.0518443637662498	0.35746061891249	0.583637534299916	1.17076063302812e-09	1.42286511925191e-09	0.949321160054314	7.36511787704422e-11	3.62513110716035e-11	0.318845863335111	0.206558352663488	0.593161766581168	9310.11449037078	12739.7475487384	9469.04169716209	10943.2755257447	9526.51458033848	12180.2191254558	7665.07804217929	10855.656802429	6480.54935797217	10012.4565177734	11996.0900798426	13355.0013779845	10947.6651911034	10796.0788117646	11099.2395319105	12056.6070158796	12968.4087388247	11247.5411828242	10063.9677419295	10012.4565177734	0.0846877283452852	13.3637060017869	0.587259461588127	0.565087436959074	0.666616213093606	-6.95874124471494	0.00338733568908012	13.3637060017869	0.023489175726582	0.981545627646909	0.988618092662297	-7.10342404779584	0.081300392656205	13.3637060017869	0.563770285861545	0.580595587693879	0.694599802819019	-7.03546138966567	0.338579958389991	13.3637060017869	2.3478523742892	0.0318317702682168	0.0687434350543073	-4.69695381111086	-0.213058035694413	13.3637060017869	-1.4774318519773	0.15864733803376	0.271321685232834	-6.11861764494692	0.551637994084404	13.3637060017869	3.8252842262665	0.0014507059945112	0.00599332810696299	-1.75100593808302	-0.011263364145611	13.3637060017869	-0.0781047891242769	0.938696803154232	0.96867832173636	-6.8202598012633	-0.48160096557381	13.3637060017869	-3.33961872952923	0.00407696870539606	0.0190211621741365	-2.78096334274395	-0.265155594190317	13.3637060017869	-1.83869770182535	0.0842766827807126	0.160353824421585	-5.7503060080942
2500	P42356	259	P42356	P42356	Phosphatidylinositol 4-kinase alpha	PI4KA	sp|P42356|PI4KA_HUMAN Phosphatidylinositol 4-kinase alpha OS=Homo sapiens OX=9606 GN=PI4KA PE=1 SV=4	0.976217	18.228	2.28471e-20	185.13	161.68	185.13	0.976217	18.228	2.28471e-20	185.13	0.908606	11.5583	1.0167e-08	152.39		2	S	TVCQEGTLKRKTSSVSSISQVSPERGMPPPS	X;X;X;X;X;X;X;X;Acetyl (K);X;X;X;Phospho (STY);X;X;Phospho (STY);X;X;X;X;X;Phospho (STY);X;X;X;X;X;X;X;X;X	XXXXXXXXXXPPPPPPPPPPPPPPPXXXXXX	T(0.001)S(0.001)S(0.008)VS(0.976)S(0.015)ISQVS(1)PER	T(-33)S(-31)S(-21)VS(18)S(-18)IS(-64)QVS(64)PER	5	3	-0.17668	66679000	0	66679000	0	1.404	19423000	24663000	0.40898	NA	0	19423000	0	0	24663000	0	NA	NA	NA	NA	NA	NA			6165	2500	259	259	87995;136342;167012	101695;101696;157973;157974;195908;195909	258704;497351;497353	364528;703720;703722	497351	703720	20210821_E1_LC8_Vcelkova_Seiser_ext_Uni_MPL_red_phosphorylom_fr02_cv40	10197	497351	703720	20210821_E1_LC8_Vcelkova_Seiser_ext_Uni_MPL_red_phosphorylom_fr02_cv40	10197	497351	703720	20210821_E1_LC8_Vcelkova_Seiser_ext_Uni_MPL_red_phosphorylom_fr02_cv40	10197	11202.6897632316	11189.3793067408	11193.1769289843	12783.6061975683	11887.857147278	11662.6824857398	13992.4252423973	14120.5765478922	12998.4600516926	12713.4188543989	12970.7623108438	14771.2067010535	12674.4266167115	14656.5727663397	11774.4894810221	14753.8624191999	11871.5253556723	14912.3860628398	12418.9733267345	12713.4188543989	2	81	3631191.27530884	3653822.5870951	3605566.93545883	3620147.32926686	3630683.09138474	3578450.25025159	4908773.3936195	4801702.74785669	4978091.74850789	4062353.70844114	3682217.85692791	3697437.78407903	3701021.91927517	3723466.80846516	3671872.78480029	3763321.18381395	4642263.13131479	4731934.03395419	4769570.4210376	4062353.70844114	0.0167213498770522	0.355367617572025	-0.338646267694973	-0.00204004695545734	0.434530474508595	-0.436570521464052	-0.0434629573432517	0.0544612964258278	-0.0247015605107421	0.530678588453714	6.49967414650557e-11	1.43547740628983e-10	0.938691951824175	2.23416477581208e-12	2.06328899031287e-12	0.113868210115711	0.0518443637662498	0.35746061891249	0.583637534299916	1.17076063302812e-09	1.42286511925191e-09	0.949321160054314	7.36511787704422e-11	3.62513110716035e-11	0.318845863335111	0.206558352663488	0.593161766581168	12481.8481737721	12389.7987663187	12559.8808339228	14286.7304500588	13247.1040557947	13185.8818838498	11532.5600315683	11897.6960778476	10564.1539107348	12661.6508481626	14251.5379578167	16162.9568390654	13855.1865209319	15925.4111840728	12973.5901043554	15861.3503067279	10346.2384586806	12750.1169841761	10534.4566813585	12661.6508481626	0.224138617799081	13.6554648232768	2.68026682575001	0.0162447962382891	0.0396246754961718	-4.00418438364497	-0.294129590585722	13.6554648232768	-3.51722425996675	0.00279473593016632	0.0119492689179617	-2.26351884700723	0.518268208384804	13.6554648232768	6.19749108571676	1.18387086780487e-05	0.00018433918411225	3.15670710604307	0.0561637524404972	13.6554648232768	0.671610470137011	0.511251924821201	0.618333315479642	-6.96578352831463	-0.172919697698886	13.6554648232768	-2.06778704094848	0.0549384157508011	0.119441048453624	-5.19692217162574	0.229083450139383	13.6554648232768	2.73939751108549	0.0143810195129982	0.0368390089607227	-3.99726856484474	-0.268904918936471	13.6554648232768	-3.21558569684984	0.00530331163731655	0.0348018332625398	-2.63849868672705	0.0202798393089498	13.6554648232768	0.242507877781434	0.811415931525658	0.885763621928128	-7.22968237328986	-0.100930053577887	13.6554648232768	-1.20692934123684	0.244707358009661	0.362624408008293	-6.63621085602968
2500	P42356	265	P42356	P42356	Phosphatidylinositol 4-kinase alpha	PI4KA	sp|P42356|PI4KA_HUMAN Phosphatidylinositol 4-kinase alpha OS=Homo sapiens OX=9606 GN=PI4KA PE=1 SV=4	1	101.304	1.80813e-176	337.03	311.46	334.74	1	86.431	1.80813e-176	337.03	1	101.304	4.59422e-176	334.74		1;2	S	TLKRKTSSVSSISQVSPERGMPPPSSPGGSA	X;X;Acetyl (K);X;X;Phospho (STY);Phospho (STY);X;X;Phospho (STY);X;X;X;X;X;Phospho (STY);X;X;X;X;X;X;X;X;X;X;X;X;X;X;X	XXXPPPPPPPPPPPPPPPPXXXXXXXXXXXX	TSSVSSISQVS(1)PER	T(-220)S(-210)S(-190)VS(-160)S(-140)IS(-100)QVS(100)PER	11	2	-0.27778	888730000	826330000	62407000	0	18.714	217450000	338880000	4.5788	NA	198030000	19423000	0	314220000	24663000	0	NA	NA	NA	NA	NA	NA			6166	2500	265	265	87995;136342;167012	101695;101696;157973;157974;195908;195909	396125;497351;497352;497353;497354;497357;497358;497363;497364	553321;703720;703721;703722;703723;703729;703730;703731;703732;703733;703741;703742;703743;703744;703745;703746	497364	703745	20210823_E1_LC8_Vcelkova_Seiser_ext_Uni_MPL_black_phosphorylom_fr06_cv40	7216	497358	703731	20210821_E1_LC8_Vcelkova_Seiser_ext_Uni_MPL_red_phosphorylom_fr06_cv40	7121	497358	703731	20210821_E1_LC8_Vcelkova_Seiser_ext_Uni_MPL_red_phosphorylom_fr06_cv40	7121	56393.393146462	43703.2866041995	56418.1078058393	47453.4833555127	52877.3090864091	44936.4333106848	63349.9948605854	56731.9961358234	64672.8830183941	56914.9106530888	69211.8041990869	56524.6774029273	63886.7828860066	57877.2644881693	63937.2306764072	49891.2758450214	77643.7023287025	75121.4751379563	79121.7330606227	56914.9106530888	1	81	3631191.27530884	3653822.5870951	3605566.93545883	3620147.32926686	3630683.09138474	3578450.25025159	4908773.3936195	4801702.74785669	4978091.74850789	4062353.70844114	3682217.85692791	3697437.78407903	3701021.91927517	3723466.80846516	3671872.78480029	3763321.18381395	4642263.13131479	4731934.03395419	4769570.4210376	4062353.70844114	0.0167213498770522	0.355367617572025	-0.338646267694973	-0.00204004695545734	0.434530474508595	-0.436570521464052	-0.0434629573432517	0.0544612964258278	-0.0247015605107421	0.530678588453714	6.49967414650557e-11	1.43547740628983e-10	0.938691951824175	2.23416477581208e-12	2.06328899031287e-12	0.113868210115711	0.0518443637662498	0.35746061891249	0.583637534299916	1.17076063302812e-09	1.42286511925191e-09	0.949321160054314	7.36511787704422e-11	3.62513110716035e-11	0.318845863335111	0.206558352663488	0.593161766581168	62832.5684397895	48391.8644286717	63306.8444653856	53033.1672564759	58923.2531128176	50805.3359628607	52213.0800110011	47801.1677231698	52561.171657276	56683.1577718715	76046.0049327741	61850.4594577536	69838.5276017771	62887.7739617445	70448.5255637023	53636.3279623421	67667.8215343014	64228.996754556	67115.4086213264	56683.1577718715	-0.280896920200103	15.8567735600499	-4.25848988278214	0.000579581759284851	0.00266073342823772	-0.730787262490199	-0.119708794534898	15.8567735600499	-1.81482477644737	0.0880224571307789	0.173784486825409	-5.52342607369915	-0.161188125665205	15.8567735600499	-2.44366510633477	0.026284897949909	0.0662902162341016	-4.51912204509706	-0.282023886740751	15.8567735600499	-4.27557506694209	0.000559101792372045	0.00253548798081789	-0.749685337162673	-0.279085520603077	15.8567735600499	-4.23102846792535	0.000614108321822014	0.00345174615797697	-0.842738438864644	-0.0029383661376734	15.8567735600499	-0.0445465990167421	0.965010639123892	0.976691153341785	-7.25193059170912	-0.226044963058728	15.8567735600499	-3.42691613547674	0.00338670602710599	0.025411282007496	-2.20309183896445	-0.38429472258626	15.8567735600499	-5.82603464279476	2.40759955538587e-05	0.000320344858094122	2.38519853781886	-0.22491799651808	15.8567735600499	-3.40983095131679	0.00351198658452066	0.0131529751792324	-2.7411565328638
2501	P42566	790	P42566	P42566	Epidermal growth factor receptor substrate 15	EPS15	sp|P42566|EPS15_HUMAN Epidermal growth factor receptor substrate 15 OS=Homo sapiens OX=9606 GN=EPS15 PE=1 SV=2	1	72.1098	2.65679e-05	118.72	89.743	72.11	1	103.725	8.33281e-05	103.73	1	72.1098	2.65679e-05	118.72		2	S	IGTPTRPCPLPPGKRSINKLDSPDPFKLNDP	X;X;X;X;Phospho (STY);X;X;X;X;X;X;X;X;Acetyl (K);X;Phospho (STY);X;X;Acetyl (K);X;X;Phospho (STY);X;X;X;X;X;X;X;X;X	XXXXXXXXXXXXXXXPPPPPPPPPPPPXXXX	S(1)INKLDS(1)PDPFK	S(72)INKLDS(72)PDPFK	1	4	1.1971	111400000	0	111400000	0	13.727	12070000	92662000	3.9413	18.337	0	12070000	0	0	92662000	0	NA	NA	NA	NA	NA	NA			6177	2501	790	790	147152	171128;171129	430894;430895;430896;430897	604074;604075;604076;604077;604078;604079;604080;604081;604082;604083;604084	430897	604084	20210823_E1_LC8_Vcelkova_Seiser_ext_Uni_MPL_black_phosphorylom_fr07_cv70	9022	430896	604081	20210823_E1_LC8_Vcelkova_Seiser_ext_Uni_MPL_black_phosphorylom_fr07_cv70	9101	430896	604081	20210823_E1_LC8_Vcelkova_Seiser_ext_Uni_MPL_black_phosphorylom_fr07_cv70	9101	26740.9894946981	37210.2404551202	32857.0610728651	40394.5961732883	24350.0579092407	39414.0945672077	10738.8416076868	14388.9220626659	10810.2580268974	42121.6120004721	76155.4312376266	58483.1914216467	78696.5956160867	66760.8129054515	72264.7471282994	58694.1922257797	39228.5447523266	34438.5963252608	36100.3670686128	42121.6120004721	2	45	2752042.47780879	3214347.7876099	2859139.10739563	3380982.58722739	2925536.80801411	3451943.61545336	1868053.6041221	1819776.78490839	1778932.52926769	2621618.27948766	2793697.13692559	3172911.40587563	2861407.51800569	3212394.54754939	2953109.87356401	3473472.06947622	1857460.82156099	1808323.39430819	1795734.7046163	2621618.27948766	0.194899730146762	-0.656192308428398	0.85109203857516	0.234864199519418	-0.642825258332469	0.877689457851886	0.0278475630025632	0.00125014372583721	-0.0121169063700926	0.000117578790873645	2.61455452718114e-12	2.99192346743949e-14	1.39867596106329e-05	3.70545367747416e-12	1.75146740420426e-14	0.493768378934565	0.975328653167618	0.764658216352626	0.000276500425932702	8.93115160002036e-11	1.19315124696866e-12	3.6853865058871e-05	1.13466285109512e-10	6.95235255724414e-13	0.707059131875694	0.98893896313377	0.884456374001196	25857.5660437027	30805.9718096727	30581.496330989	31794.0343374783	22149.2861528012	30384.5747952878	15297.9559042865	21041.4392244333	16171.1864952056	42756.370227752	72541.555046757	49049.93320298	73188.2787769731	55304.1902972718	65119.6689175053	44967.2802726133	56201.4910242276	50679.7709265577	53497.6547950106	42756.370227752	-0.500999352693217	15.1983929201783	-4.20786236724839	0.000644853542050105	0.00290030838053322	-0.837668527173063	-0.394006532007495	15.1983929201783	-3.30923632849403	0.00434855172008132	0.0168450746996442	-2.69765982776624	-0.106992820685722	15.1983929201783	-0.898626038754361	0.381953045368191	0.512143493685864	-6.78565424893266	0.254933186291897	15.1983929201783	2.1411679575907	0.0477235150946905	0.0954315141314782	-5.07016706740147	-0.583502622113865	15.1983929201783	-4.90080218983272	0.00015239271293044	0.00114864139813563	0.561739097855343	0.838435808405762	15.1983929201783	7.04197014742341	2.52819264120364e-06	4.31036696873818e-05	4.69421485409723	-0.678403451264465	15.1983929201783	-5.69786834462275	3.08892822778337e-05	0.00086949441944996	2.45367265859847	-1.62383208035595	15.1983929201783	-13.6384645308005	2.50578305795625e-10	3.52270141667655e-08	14.0427946383945	-1.43433599024958	15.1983929201783	-12.0468986694618	1.58925577667776e-09	7.63649816754418e-08	12.1521928370613
2501	P42566	595	P42566	P42566	Epidermal growth factor receptor substrate 15	EPS15	sp|P42566|EPS15_HUMAN Epidermal growth factor receptor substrate 15 OS=Homo sapiens OX=9606 GN=EPS15 PE=1 SV=2	1	96.6727	3.0711e-13	171.46	136.43	171.46	1	96.6727	3.0711e-13	171.46	1	63.8425	5.41241e-06	135.47		1	S	AVTEKVCSELDNNRHSKEEDPFNVDSSSLTG	X;X;X;X;X;X;X;X;X;X;X;X;X;X;X;Phospho (STY);X;X;X;X;X;X;X;X;X;X;X;X;X;X;X	XXXXXPPPPPPPPPPPPXXXXXXXXXXXXXX	VCSELDNNRHS(1)K	VCS(-97)ELDNNRHS(97)K	11	4	0.37765	181040000	181040000	0	0	NA	42752000	62210000	NA	NA	42752000	0	0	62210000	0	0	NA	NA	NA	NA	NA	NA			6181	2501	595	595	170538	200025	508183;508184;508185;508186	718780;718781;718782;718783	508183	718780	20210821_E1_LC8_Vcelkova_Seiser_ext_Uni_MPL_red_phosphorylom_fr07_cv40	2844	508183	718780	20210821_E1_LC8_Vcelkova_Seiser_ext_Uni_MPL_red_phosphorylom_fr07_cv40	2844	508183	718780	20210821_E1_LC8_Vcelkova_Seiser_ext_Uni_MPL_red_phosphorylom_fr07_cv40	2844	37850.8636530113	41243.5408813125	40164.3608128175	41703.9289553784	37081.7296305579	41425.1458931108	31826.4104680004	30431.9566493028	30297.6930638606	36982.8614495937	44765.8575570913	39373.2694777193	47240.3319562699	38877.3341610839	53748.9729615108	41518.0758725924	30128.3032866477	34312.572352584	29205.811355231	36982.8614495937	1	45	2752042.47780879	3214347.7876099	2859139.10739563	3380982.58722739	2925536.80801411	3451943.61545336	1868053.6041221	1819776.78490839	1778932.52926769	2621618.27948766	2793697.13692559	3172911.40587563	2861407.51800569	3212394.54754939	2953109.87356401	3473472.06947622	1857460.82156099	1808323.39430819	1795734.7046163	2621618.27948766	0.194899730146762	-0.656192308428398	0.85109203857516	0.234864199519418	-0.642825258332469	0.877689457851886	0.0278475630025632	0.00125014372583721	-0.0121169063700926	0.000117578790873645	2.61455452718114e-12	2.99192346743949e-14	1.39867596106329e-05	3.70545367747416e-12	1.75146740420426e-14	0.493768378934565	0.975328653167618	0.764658216352626	0.000276500425932702	8.93115160002036e-11	1.19315124696866e-12	3.6853865058871e-05	1.13466285109512e-10	6.95235255724414e-13	0.707059131875694	0.98893896313377	0.884456374001196	36600.4110249165	34145.0993646016	37382.71813507	32824.5922679098	33730.2623135176	31934.9069822893	45338.132520987	44501.7467971646	45322.6596156285	37540.1804708415	42641.540694061	33022.4153456549	43933.7757582169	32205.7116012085	48434.6166422667	31808.1718709211	43163.8639014084	50494.3142951029	43280.513212532	37540.1804708415	-0.474489635962133	15.2459626889028	-7.01775659367134	2.63904362351358e-06	4.00035435771294e-05	4.73214769870912	0.0186779966331425	15.2459626889028	0.27624973043514	0.785833129925965	0.85768451543581	-7.06357663547881	-0.493167632595275	15.2459626889028	-7.29400632410649	1.62505689180799e-06	4.21726262154643e-05	5.18288686706742	-0.122228329828959	15.2459626889028	-1.80777113466619	0.0891569617317036	0.157742457066643	-5.62949323147172	0.328848198921413	15.2459626889028	4.86370289546613	0.000164440812006065	0.00121671364119495	0.484769730536292	-0.451076528750372	15.2459626889028	-6.67147403013231	4.91769651379023e-06	7.03811341665312e-05	4.01381987394792	0.0271433993232346	15.2459626889028	0.401454015300106	0.693307365495266	0.821696113626081	-6.73933872777366	-0.0149477045216688	15.2459626889028	-0.221078278674066	0.827780947477574	0.895911519092165	-7.23491188041697	-0.32511790680994	15.2459626889028	-4.80853144370505	0.000184191102194659	0.00122010487242676	0.215433108207408
2501	P42566	796	P42566	P42566	Epidermal growth factor receptor substrate 15	EPS15	sp|P42566|EPS15_HUMAN Epidermal growth factor receptor substrate 15 OS=Homo sapiens OX=9606 GN=EPS15 PE=1 SV=2	1	72.1098	2.65679e-05	118.72	89.743	72.11	1	103.725	8.33281e-05	103.73	1	72.1098	2.65679e-05	118.72		1;2	S	PCPLPPGKRSINKLDSPDPFKLNDPFQPFPG	X;X;X;X;X;X;X;Acetyl (K);X;Phospho (STY);X;X;Acetyl (K);X;X;Phospho (STY);X;X;X;X;X;X;X;X;X;X;X;X;X;X;X	XXXXXXXXXPPPPPPPPPPPPXXXXXXXXXX	S(1)INKLDS(1)PDPFK	S(72)INKLDS(72)PDPFK	7	4	1.1971	136470000	25068000	111400000	0	16.816	22905000	106900000	7.4793	21.154	10835000	12070000	0	14234000	92662000	0	NA	NA	NA	NA	NA	NA			6178	2501	796	796	147152	171128;171129	430892;430893;430894;430895;430896;430897	604070;604071;604072;604073;604074;604075;604076;604077;604078;604079;604080;604081;604082;604083;604084	430897	604084	20210823_E1_LC8_Vcelkova_Seiser_ext_Uni_MPL_black_phosphorylom_fr07_cv70	9022	430896	604081	20210823_E1_LC8_Vcelkova_Seiser_ext_Uni_MPL_black_phosphorylom_fr07_cv70	9101	430896	604081	20210823_E1_LC8_Vcelkova_Seiser_ext_Uni_MPL_black_phosphorylom_fr07_cv70	9101	26740.9894946981	37210.2404551202	32857.0610728651	40394.5961732883	24350.0579092407	39414.0945672077	10738.8416076868	14388.9220626659	10810.2580268974	42121.6120004721	76155.4312376266	58483.1914216467	78696.5956160867	66760.8129054515	72264.7471282994	58694.1922257797	39228.5447523266	34438.5963252608	36100.3670686128	42121.6120004721	2	45	2752042.47780879	3214347.7876099	2859139.10739563	3380982.58722739	2925536.80801411	3451943.61545336	1868053.6041221	1819776.78490839	1778932.52926769	2621618.27948766	2793697.13692559	3172911.40587563	2861407.51800569	3212394.54754939	2953109.87356401	3473472.06947622	1857460.82156099	1808323.39430819	1795734.7046163	2621618.27948766	0.194899730146762	-0.656192308428398	0.85109203857516	0.234864199519418	-0.642825258332469	0.877689457851886	0.0278475630025632	0.00125014372583721	-0.0121169063700926	0.000117578790873645	2.61455452718114e-12	2.99192346743949e-14	1.39867596106329e-05	3.70545367747416e-12	1.75146740420426e-14	0.493768378934565	0.975328653167618	0.764658216352626	0.000276500425932702	8.93115160002036e-11	1.19315124696866e-12	3.6853865058871e-05	1.13466285109512e-10	6.95235255724414e-13	0.707059131875694	0.98893896313377	0.884456374001196	25857.5660437027	30805.9718096727	30581.496330989	31794.0343374783	22149.2861528012	30384.5747952878	15297.9559042865	21041.4392244333	16171.1864952056	42756.370227752	72541.555046757	49049.93320298	73188.2787769731	55304.1902972718	65119.6689175053	44967.2802726133	56201.4910242276	50679.7709265577	53497.6547950106	42756.370227752	-0.500999352693217	15.1983929201783	-4.20786236724839	0.000644853542050105	0.00290030838053322	-0.837668527173063	-0.394006532007495	15.1983929201783	-3.30923632849403	0.00434855172008132	0.0168450746996442	-2.69765982776624	-0.106992820685722	15.1983929201783	-0.898626038754361	0.381953045368191	0.512143493685864	-6.78565424893266	0.254933186291897	15.1983929201783	2.1411679575907	0.0477235150946905	0.0954315141314782	-5.07016706740147	-0.583502622113865	15.1983929201783	-4.90080218983272	0.00015239271293044	0.00114864139813563	0.561739097855343	0.838435808405762	15.1983929201783	7.04197014742341	2.52819264120364e-06	4.31036696873818e-05	4.69421485409723	-0.678403451264465	15.1983929201783	-5.69786834462275	3.08892822778337e-05	0.00086949441944996	2.45367265859847	-1.62383208035595	15.1983929201783	-13.6384645308005	2.50578305795625e-10	3.52270141667655e-08	14.0427946383945	-1.43433599024958	15.1983929201783	-12.0468986694618	1.58925577667776e-09	7.63649816754418e-08	12.1521928370613
2501	P42566	562	P42566	P42566	Epidermal growth factor receptor substrate 15	EPS15	sp|P42566|EPS15_HUMAN Epidermal growth factor receptor substrate 15 OS=Homo sapiens OX=9606 GN=EPS15 PE=1 SV=2	0.5	0	3.18254e-179	323.04	302.6	323.04	0.5	0	3.30174e-120	277.62	0.5	0	3.18254e-179	323.04		1	S	SNLESEPIHQESPARSSPELLPSGVTDENEV	X;X;X;X;X;X;X;X;X;X;X;X;X;X;X;Phospho (STY);X;X;X;X;X;X;X;X;X;X;X;X;X;X;X	XXXXXXXXXXXXXXXPPPPPPPPPPPPPPPP	S(0.5)S(0.5)PELLPSGVTDENEVTTAVTEK	S(0)S(0)PELLPS(-91)GVT(-160)DENEVT(-290)T(-300)AVT(-300)EK	1	3	1.0192	2084900000	2084900000	0	0	132.48	634660000	695030000	40.329	NA	634660000	0	0	695030000	0	0	NA	NA	NA	NA	NA	NA			6179	2501	562	562	154231	180278	455932;455933;455934;455935;455936;455938;455940;455941;455942;455943	643079;643080;643081;643082;643083;643084;643085;643086;643087;643088;643090;643091;643092;643094;643095;643096;643097;643098;643099	455938	643090	20210823_E1_LC8_Vcelkova_Seiser_ext_Uni_MPL_black_phosphorylom_fr04_cv40	18069	455938	643090	20210823_E1_LC8_Vcelkova_Seiser_ext_Uni_MPL_black_phosphorylom_fr04_cv40	18069	455938	643090	20210823_E1_LC8_Vcelkova_Seiser_ext_Uni_MPL_black_phosphorylom_fr04_cv40	18069	127271.650025453	149339.29301473	141179.678873106	147729.361274159	135327.160893851	148965.367960213	91790.0779579203	102193.883343689	92506.3370175041	114287.414871059	116489.648007095	134574.001080775	123448.010001341	118801.046460473	128553.267779945	146512.840982782	80848.7192169419	92084.5872060857	81168.3653632568	114287.414871059	1	45	2752042.47780879	3214347.7876099	2859139.10739563	3380982.58722739	2925536.80801411	3451943.61545336	1868053.6041221	1819776.78490839	1778932.52926769	2621618.27948766	2793697.13692559	3172911.40587563	2861407.51800569	3212394.54754939	2953109.87356401	3473472.06947622	1857460.82156099	1808323.39430819	1795734.7046163	2621618.27948766	0.194899730146762	-0.656192308428398	0.85109203857516	0.234864199519418	-0.642825258332469	0.877689457851886	0.0278475630025632	0.00125014372583721	-0.0121169063700926	0.000117578790873645	2.61455452718114e-12	2.99192346743949e-14	1.39867596106329e-05	3.70545367747416e-12	1.75146740420426e-14	0.493768378934565	0.975328653167618	0.764658216352626	0.000276500425932702	8.93115160002036e-11	1.19315124696866e-12	3.6853865058871e-05	1.13466285109512e-10	6.95235255724414e-13	0.707059131875694	0.98893896313377	0.884456374001196	123067.065138957	123636.450461453	131402.069768001	116275.760372876	123096.21693945	114838.344363756	130759.034945275	149441.798080506	138381.269362517	116009.68696414	110961.753823132	112867.400075341	114807.347124859	98413.9556579384	115842.738939235	112247.630202769	115829.394031288	135511.498244425	120284.571683876	116009.68696414	-0.0810654777604256	16.8784741601363	-1.18076650789288	0.254662597495369	0.364765325080407	-6.43335415607091	0.118474401737959	16.8784741601363	1.72564955489746	0.103341160754668	0.195945991282184	-5.66281475091536	-0.199539879498385	16.8784741601363	-2.90641606279034	0.0101644755346793	0.0318474818013474	-3.61480957564357	-0.0899867323939887	16.8784741601363	-1.31070984469559	0.208148812221072	0.308215649150815	-6.33880451963474	0.147307961491798	16.8784741601363	2.14562736297597	0.0473144101350951	0.106333161427205	-5.06111090773523	-0.237294693885787	16.8784741601363	-3.45633720767156	0.00318129359870611	0.0111522064855183	-2.52949804808555	0.135003433331018	16.8784741601363	1.96640465129825	0.0665431627501936	0.194519821190576	-5.00601555274632	0.17275824771842	16.8784741601363	2.51632579617947	0.0227008518945296	0.0701527896381381	-4.43840249429693	0.143924687964581	16.8784741601363	2.09634798810096	0.0520193655521304	0.109786431441496	-5.31795313781275
2501	P42566	324	P42566	P42566	Epidermal growth factor receptor substrate 15	EPS15	sp|P42566|EPS15_HUMAN Epidermal growth factor receptor substrate 15 OS=Homo sapiens OX=9606 GN=EPS15 PE=1 SV=2	0.879036	8.61353	6.69317e-06	123.59	107.65	102.89	0.879036	8.61353	3.49072e-05	102.89	0.871882	8.32854	6.69317e-06	123.59		1	S	PPSDRASLQKNIIGSSPVADFSAIKELDTLN	X;X;X;X;X;X;X;X;X;X;X;X;X;X;X;Phospho (STY);X;X;X;X;X;X;X;X;X;X;X;X;X;X;X	XXXXXXXXXXPPPPPPPPPPPPPPPXXXXXX	NIIGS(0.121)S(0.879)PVADFSAIK	NIIGS(-8.6)S(8.6)PVADFS(-62)AIK	6	3	0.46945	61820000	61820000	0	0	0.085242	23998000	37821000	0.048638	0.16315	23998000	0	0	37821000	0	0	NA	NA	NA	NA	NA	NA			6172	2501	324	324	114669	133133	335849;335850;335851	472178;472179;472180;472181	335850	472179	20210821_E1_LC8_Vcelkova_Seiser_ext_Uni_MPL_red_phosphorylom_fr05_cv40	19599	335851	472180	20210823_E1_LC8_Vcelkova_Seiser_ext_Uni_MPL_black_phosphorylom_fr04_cv40	20015	335851	472180	20210823_E1_LC8_Vcelkova_Seiser_ext_Uni_MPL_black_phosphorylom_fr04_cv40	20015	13297.2855181061	13780.5951113111	14152.8979553466	14114.9978793517	13328.9375898129	14112.453705121	9750.91600159515	8796.27843500237	8317.20451545328	12952.6697631942	17487.5222483504	16131.4957046538	18437.7596015097	17312.8803789881	20351.0793176176	16804.5456493444	10220.3331939817	9050.27229446081	9567.15310008391	12952.6697631942	1	45	2752042.47780879	3214347.7876099	2859139.10739563	3380982.58722739	2925536.80801411	3451943.61545336	1868053.6041221	1819776.78490839	1778932.52926769	2621618.27948766	2793697.13692559	3172911.40587563	2861407.51800569	3212394.54754939	2953109.87356401	3473472.06947622	1857460.82156099	1808323.39430819	1795734.7046163	2621618.27948766	0.194899730146762	-0.656192308428398	0.85109203857516	0.234864199519418	-0.642825258332469	0.877689457851886	0.0278475630025632	0.00125014372583721	-0.0121169063700926	0.000117578790873645	2.61455452718114e-12	2.99192346743949e-14	1.39867596106329e-05	3.70545367747416e-12	1.75146740420426e-14	0.493768378934565	0.975328653167618	0.764658216352626	0.000276500425932702	8.93115160002036e-11	1.19315124696866e-12	3.6853865058871e-05	1.13466285109512e-10	6.95235255724414e-13	0.707059131875694	0.98893896313377	0.884456374001196	12857.9923549415	11408.8116423647	13172.717910907	11109.7218381478	12124.2608083309	10879.3798222893	13890.6120853883	12863.1149216888	12441.7997242535	13147.8620482695	16657.6702041354	13529.5076678144	17147.2206538788	14341.8689707908	18338.8941349823	12874.4375791255	14642.346992291	13318.3629894292	14177.7022085823	13147.8620482695	-0.356072079841123	13.7187619683198	-5.1356076914395	9.44800997288804e-05	0.000620999041819374	1.09681289754974	-0.307293571514965	13.7187619683198	-4.43207799416995	0.000402531127480105	0.00264293322611837	-0.33467692641254	-0.0487785083261585	13.7187619683198	-0.703529697269552	0.491667708325543	0.616451379075783	-6.94426283303773	-0.191515898543095	13.7187619683198	-2.76222309266629	0.013718143092518	0.034523542579672	-3.90191947718233	0.0381433907638584	13.7187619683198	0.55013999152042	0.589693725139643	0.710082988926637	-7.04110429809018	-0.229659289306953	13.7187619683198	-3.31236308418671	0.0043197951380178	0.014244149575863	-2.83051478703795	-0.285761417600702	13.7187619683198	-4.12152094261823	0.000773855674023385	0.00881407282052005	-0.75329644911716	-0.104880636619907	13.7187619683198	-1.51268755570107	0.149531862306459	0.278906965615125	-6.13027769885745	-0.45031759889873	13.7187619683198	-6.49490554139144	6.79726830958239e-06	7.75273041040083e-05	3.58558517954441
2501	P42566	563	P42566	P42566	Epidermal growth factor receptor substrate 15	EPS15	sp|P42566|EPS15_HUMAN Epidermal growth factor receptor substrate 15 OS=Homo sapiens OX=9606 GN=EPS15 PE=1 SV=2	0.5	0	3.18254e-179	323.04	302.6	323.04	0.5	0	3.30174e-120	277.62	0.5	0	3.18254e-179	323.04		1	S	NLESEPIHQESPARSSPELLPSGVTDENEVT	X;X;X;X;X;X;X;X;X;X;X;X;X;X;X;X;X;X;X;X;X;X;X;X;X;X;X;X;X;X;X	XXXXXXXXXXXXXXXXXXXXXXXXXXXXXXX	S(0.5)S(0.5)PELLPSGVTDENEVTTAVTEK	S(0)S(0)PELLPS(-91)GVT(-160)DENEVT(-290)T(-300)AVT(-300)EK	2	3	1.0192	2084900000	2084900000	0	0	132.48	634660000	695030000	40.329	NA	634660000	0	0	695030000	0	0	NA	NA	NA	NA	NA	NA			6180	2501	563	563	154231	180278	455932;455933;455934;455935;455936;455938;455940;455941;455942;455943	643079;643080;643081;643082;643083;643084;643085;643086;643087;643088;643090;643091;643092;643094;643095;643096;643097;643098;643099	455938	643090	20210823_E1_LC8_Vcelkova_Seiser_ext_Uni_MPL_black_phosphorylom_fr04_cv40	18069	455938	643090	20210823_E1_LC8_Vcelkova_Seiser_ext_Uni_MPL_black_phosphorylom_fr04_cv40	18069	455938	643090	20210823_E1_LC8_Vcelkova_Seiser_ext_Uni_MPL_black_phosphorylom_fr04_cv40	18069	127271.650025453	149339.29301473	141179.678873106	147729.361274159	135327.160893851	148965.367960213	91790.0779579203	102193.883343689	92506.3370175041	114287.414871059	116489.648007095	134574.001080775	123448.010001341	118801.046460473	128553.267779945	146512.840982782	80848.7192169419	92084.5872060857	81168.3653632568	114287.414871059	1	45	2752042.47780879	3214347.7876099	2859139.10739563	3380982.58722739	2925536.80801411	3451943.61545336	1868053.6041221	1819776.78490839	1778932.52926769	2621618.27948766	2793697.13692559	3172911.40587563	2861407.51800569	3212394.54754939	2953109.87356401	3473472.06947622	1857460.82156099	1808323.39430819	1795734.7046163	2621618.27948766	0.194899730146762	-0.656192308428398	0.85109203857516	0.234864199519418	-0.642825258332469	0.877689457851886	0.0278475630025632	0.00125014372583721	-0.0121169063700926	0.000117578790873645	2.61455452718114e-12	2.99192346743949e-14	1.39867596106329e-05	3.70545367747416e-12	1.75146740420426e-14	0.493768378934565	0.975328653167618	0.764658216352626	0.000276500425932702	8.93115160002036e-11	1.19315124696866e-12	3.6853865058871e-05	1.13466285109512e-10	6.95235255724414e-13	0.707059131875694	0.98893896313377	0.884456374001196	123067.065138957	123636.450461453	131402.069768001	116275.760372876	123096.21693945	114838.344363756	130759.034945275	149441.798080506	138381.269362517	116009.68696414	110961.753823132	112867.400075341	114807.347124859	98413.9556579384	115842.738939235	112247.630202769	115829.394031288	135511.498244425	120284.571683876	116009.68696414	-0.0810654777604256	16.8784741601363	-1.18076650789288	0.254662597495369	0.364765325080407	-6.43335415607091	0.118474401737959	16.8784741601363	1.72564955489746	0.103341160754668	0.195945991282184	-5.66281475091536	-0.199539879498385	16.8784741601363	-2.90641606279034	0.0101644755346793	0.0318474818013474	-3.61480957564357	-0.0899867323939887	16.8784741601363	-1.31070984469559	0.208148812221072	0.308215649150815	-6.33880451963474	0.147307961491798	16.8784741601363	2.14562736297597	0.0473144101350951	0.106333161427205	-5.06111090773523	-0.237294693885787	16.8784741601363	-3.45633720767156	0.00318129359870611	0.0111522064855183	-2.52949804808555	0.135003433331018	16.8784741601363	1.96640465129825	0.0665431627501936	0.194519821190576	-5.00601555274632	0.17275824771842	16.8784741601363	2.51632579617947	0.0227008518945296	0.0701527896381381	-4.43840249429693	0.143924687964581	16.8784741601363	2.09634798810096	0.0520193655521304	0.109786431441496	-5.31795313781275
2501	P42566	814	P42566	P42566	Epidermal growth factor receptor substrate 15	EPS15	sp|P42566|EPS15_HUMAN Epidermal growth factor receptor substrate 15 OS=Homo sapiens OX=9606 GN=EPS15 PE=1 SV=2	1	93.2693	5.21979e-10	160.02	130.04	93.269	1	154.558	1.01608e-09	154.56	1	93.2693	5.21979e-10	160.02		1	S	PFKLNDPFQPFPGNDSPKEKDPEIFCDPFTS	X;X;X;X;X;X;X;X;X;X;X;X;X;X;X;Phospho (STY);X;X;X;Acetyl (K);X;X;X;X;X;X;X;X;X;X;X	XXXPPPPPPPPPPPPPPPXXXXXXXXXXXXX	LNDPFQPFPGNDS(1)PK	LNDPFQPFPGNDS(93)PK	13	3	-1.4343	4517400000	4517400000	0	0	176.05	22711000	45864000	2.1002	3.0894	22711000	0	0	45864000	0	0	NA	NA	NA	NA	NA	NA			6169	2501	814	814	99472	114776	290547;290548;290549;290550;290551	409357;409358;409359;409360;409361;409362;409363;409364;409365;409366;409367;409368;409369;409370;409371;409372;409373	290551	409373	20210823_E1_LC8_Vcelkova_Seiser_ext_Uni_MPL_black_phosphorylom_fr03_cv55	19715	290550	409368	20210823_E1_LC8_Vcelkova_Seiser_ext_Uni_MPL_black_phosphorylom_fr03_cv55	18925	290550	409368	20210823_E1_LC8_Vcelkova_Seiser_ext_Uni_MPL_black_phosphorylom_fr03_cv55	18925	72550.3274852305	77978.522427035	75182.0649767894	83051.9611310986	71678.4580027463	82323.3042388	53628.8834399379	52994.6317975446	53352.9142824736	71060.7570462218	86461.4290861056	84801.9816234944	88568.1589709786	83082.6485389544	89327.4340952165	88131.4573597323	63151.6602662357	65317.8780095237	60895.4206247404	71060.7570462218	1	45	2752042.47780879	3214347.7876099	2859139.10739563	3380982.58722739	2925536.80801411	3451943.61545336	1868053.6041221	1819776.78490839	1778932.52926769	2621618.27948766	2793697.13692559	3172911.40587563	2861407.51800569	3212394.54754939	2953109.87356401	3473472.06947622	1857460.82156099	1808323.39430819	1795734.7046163	2621618.27948766	0.194899730146762	-0.656192308428398	0.85109203857516	0.234864199519418	-0.642825258332469	0.877689457851886	0.0278475630025632	0.00125014372583721	-0.0121169063700926	0.000117578790873645	2.61455452718114e-12	2.99192346743949e-14	1.39867596106329e-05	3.70545367747416e-12	1.75146740420426e-14	0.493768378934565	0.975328653167618	0.764658216352626	0.000276500425932702	8.93115160002036e-11	1.19315124696866e-12	3.6853865058871e-05	1.13466285109512e-10	6.95235255724414e-13	0.707059131875694	0.98893896313377	0.884456374001196	70153.5328306963	64557.6092566374	69975.2189992011	65369.0630466851	65200.1191624219	63463.5559310847	76396.7217351495	77495.9596926649	79811.2241889033	72131.618250948	82358.4925663467	71123.538798075	82368.888498732	68825.0847350675	80495.3060058907	67520.0014455315	90475.3793449709	96121.6613960363	90241.802389089	72131.618250948	-0.241448359116223	16.1902386742416	-5.24353648478219	7.6002626480675e-05	0.000524492739601	1.31713458397964	0.174420372507665	16.1902386742416	3.78788901395268	0.00157080855554578	0.00761478464700242	-1.69388783726014	-0.415868731623888	16.1902386742416	-9.03142549873487	9.65608137897117e-08	5.49904893716316e-06	8.06001912736233	-0.0857036417111718	16.1902386742416	-1.86122686373243	0.0808718309663005	0.145833671878101	-5.54380762277664	0.187329675183602	16.1902386742416	4.06824047221952	0.000866210679347586	0.00451302734716419	-1.18723670634609	-0.273033316894773	16.1902386742416	-5.92946733595195	1.97212576937961e-05	0.000203005180662248	2.59508933699194	-0.101150997801772	16.1902386742416	-2.19669725396812	0.0428539507932779	0.143769008894818	-4.6102390815499	-0.243986412530887	16.1902386742416	-5.29865541675104	6.8044799338832e-05	0.000763631487028207	1.32694413554967	-0.256895715206824	16.1902386742416	-5.57900687501788	3.89948797400379e-05	0.000338276456757551	1.79667441457575
2501	P42566	796	P42566	P42566	Epidermal growth factor receptor substrate 15	EPS15	sp|P42566|EPS15_HUMAN Epidermal growth factor receptor substrate 15 OS=Homo sapiens OX=9606 GN=EPS15 PE=1 SV=2	1	72.1098	2.65679e-05	118.72	89.743	72.11	1	103.725	8.33281e-05	103.73	1	72.1098	2.65679e-05	118.72		1;2	S	PCPLPPGKRSINKLDSPDPFKLNDPFQPFPG	X;X;X;X;X;X;X;Acetyl (K);X;Phospho (STY);X;X;Acetyl (K);X;X;Phospho (STY);X;X;X;X;X;X;X;X;X;X;X;X;X;X;X	XXXXXXXXXPPPPPPPPPPPPXXXXXXXXXX	S(1)INKLDS(1)PDPFK	S(72)INKLDS(72)PDPFK	7	4	1.1971	136470000	25068000	111400000	0	16.816	22905000	106900000	7.4793	21.154	10835000	12070000	0	14234000	92662000	0	NA	NA	NA	NA	NA	NA			6178	2501	796	796	147152	171128;171129	430892;430893;430894;430895;430896;430897	604070;604071;604072;604073;604074;604075;604076;604077;604078;604079;604080;604081;604082;604083;604084	430897	604084	20210823_E1_LC8_Vcelkova_Seiser_ext_Uni_MPL_black_phosphorylom_fr07_cv70	9022	430896	604081	20210823_E1_LC8_Vcelkova_Seiser_ext_Uni_MPL_black_phosphorylom_fr07_cv70	9101	430896	604081	20210823_E1_LC8_Vcelkova_Seiser_ext_Uni_MPL_black_phosphorylom_fr07_cv70	9101	17852.4835356243	16253.9051626119	22096.0553041434	16597.8726096716	24258.1149609484	17530.3655975716	11884.7044394672	9996.7318915028	10138.5878457266	15345.4763635421	18869.4555839532	15727.1113383403	23486.826082461	15504.6587290526	17131.174711963	17544.1159570564	13908.8849967002	13050.0138258229	12990.1765655685	15345.4763635421	1	45	2752042.47780879	3214347.7876099	2859139.10739563	3380982.58722739	2925536.80801411	3451943.61545336	1868053.6041221	1819776.78490839	1778932.52926769	2621618.27948766	2793697.13692559	3172911.40587563	2861407.51800569	3212394.54754939	2953109.87356401	3473472.06947622	1857460.82156099	1808323.39430819	1795734.7046163	2621618.27948766	0.194899730146762	-0.656192308428398	0.85109203857516	0.234864199519418	-0.642825258332469	0.877689457851886	0.0278475630025632	0.00125014372583721	-0.0121169063700926	0.000117578790873645	2.61455452718114e-12	2.99192346743949e-14	1.39867596106329e-05	3.70545367747416e-12	1.75146740420426e-14	0.493768378934565	0.975328653167618	0.764658216352626	0.000276500425932702	8.93115160002036e-11	1.19315124696866e-12	3.6853865058871e-05	1.13466285109512e-10	6.95235255724414e-13	0.707059131875694	0.98893896313377	0.884456374001196	17262.7034672014	13456.439359494	20565.760057312	13063.9585903312	22065.6530592353	13514.2697184097	16930.2883022605	14618.5812684177	15166.4275212795	15576.7274223377	17974.0253413387	13190.3499427682	21842.8810223915	12843.9508077913	15437.3532011447	13441.0433035941	19926.8180921419	19204.3747960772	19250.3300675642	15576.7274223377	-0.47076170181041	13.9913574687315	-4.39889945689759	0.000431501935509312	0.0020967431596682	-0.434857035618193	0.0938424745438748	13.9913574687315	0.876884437959707	0.393307737518046	0.529359207747632	-6.70767987740711	-0.564604176354285	13.9913574687315	-5.2757838948573	7.12372367620515e-05	0.000715630256766023	1.33052567170507	-0.573777621053118	13.9913574687315	-5.36150255197913	6.0009852314329e-05	0.000419847644719963	1.50548977690691	-0.353804704842274	13.9913574687315	-3.30602790752354	0.00437825629467954	0.0162219670725461	-2.79331893939254	-0.219972916210844	13.9913574687315	-2.05547464445559	0.0562422605749185	0.110375885024262	-5.27049800648503	0.0203851276051594	13.9913574687315	0.190483054178518	0.851286096208119	0.918171675584979	-6.80444755973385	-0.324246132538281	13.9913574687315	-3.02982619622319	0.00784812672989327	0.0314154919962308	-3.42081524526996	0.123401046847867	13.9913574687315	1.15308614926006	0.265527660869666	0.385816326256728	-6.69807268019146
2502	P42568	364	P42568	P42568	Protein AF-9	MLLT3	sp|P42568|AF9_HUMAN Protein AF-9 OS=Homo sapiens OX=9606 GN=MLLT3 PE=1 SV=2	0.999995	54.0243	2.47587e-18	136.67	112.76	136.67	0.999995	54.0243	2.47587e-18	136.67	0.999967	45.9434	4.52396e-08	97.063		1	S	KSTLPPFDDIVDPNDSDVEENISSKSDSEQP	X;X;X;X;X;X;X;X;X;X;X;X;X;X;X;Phospho (STY);X;X;X;X;X;X;X;X;X;X;X;X;X;X;X	XPPPPPPPPPPPPPPPPPPPPPPPPXXXXXX	STLPPFDDIVDPNDS(1)DVEENISSK	S(-99)T(-99)LPPFDDIVDPNDS(54)DVEENIS(-54)S(-60)K	15	4	0.088052	66877000	66877000	0	0	NA	51543000	2406400	NA	NA	51543000	0	0	2406400	0	0	NA	NA	NA	NA	NA	NA			6184	2502	364	364	155622	182132	461463;461464;461465;461466	651493;651494;651495;651496;651497;651498	461463	651493	20210821_E1_LC8_Vcelkova_Seiser_ext_Uni_MPL_red_phosphorylom_fr06_cv70	11536	461463	651493	20210821_E1_LC8_Vcelkova_Seiser_ext_Uni_MPL_red_phosphorylom_fr06_cv70	11536	461463	651493	20210821_E1_LC8_Vcelkova_Seiser_ext_Uni_MPL_red_phosphorylom_fr06_cv70	11536	2074.32235781355	1993.77202659301	2514.63803080103	2165.57982782084	2342.69947593743	2183.58540125295	3707.90085210071	3734.10180950348	4178.2980630508	2489.36805458579	2014.40591493059	1689.45136564162	1696.02412844366	2002.01455335058	2665.47142775426	2364.47002051376	3977.83394704257	2449.87147131101	3580.22738662514	2489.36805458579	1	12	17848.3144323791	35056.0067652548	17341.0235192131	25831.196789117	21397.7404462027	31543.3724383568	33852.1797066449	38955.704332612	35519.4498172375	26336.868549887	17940.0271291679	27051.5028808266	18604.9346397716	27925.9123123938	18495.8735178465	25692.2522913496	31068.7639523732	33992.2317935882	33133.465025158	26336.868549887	0.550858565702312	0.834296062140739	-0.283437496438427	0.702892573472662	0.940752405859417	-0.237859832386755	0.185822179745045	0.140244515693373	0.0337881719746953	4.98994502601224e-05	2.39365278954108e-07	0.0140304986082965	2.51783893120499e-06	4.14334439996239e-08	0.0348161046376143	0.0914057393244378	0.19505309732794	0.74949629280637	0.00012631765176566	1.12579149849288e-06	0.0213558485829104	7.74594581849716e-06	2.25986227005582e-07	0.0480852579192824	0.283235565221442	0.434837560189744	0.875323289863088	3160.72723024366	1546.75323229277	3943.74412911414	2280.01470111668	2977.53340852625	1882.6519402377	2978.85561134841	2606.89219423624	3199.19833700598	2570.59082914246	3053.73868244598	1698.48718395996	2479.20166947602	1949.70020833512	3919.28786227406	2502.87760146849	3482.01511585896	1960.0700772925	2938.67617787168	2570.59082914246	-0.613317800597111	11.3443903073169	-2.80950584414558	0.0124375342398387	0.0318075070029639	-3.74913306417678	-0.188349896306068	11.3443903073169	-0.86279924355844	0.400782117652194	0.53695156883294	-6.72002068396747	-0.424967904291043	11.3443903073169	-1.94670660058714	0.0690393979540051	0.140337707053163	-5.40444561705573	-0.82762923534953	11.3443903073169	-3.79123053535453	0.001559681735626	0.00586627275032425	-1.77487425462208	-0.1930468764127	11.3443903073169	-0.884315320617624	0.389401957004946	0.527885549164409	-6.7962772982652	-0.63458235893683	11.3443903073169	-2.9069152147369	0.0101538835765126	0.0279925867043214	-3.66280525039923	-0.106679300792692	11.3443903073169	-0.488679961244621	0.631587051094002	0.781681116804665	-6.69911032064466	0.102935153853096	11.3443903073169	0.471528652905139	0.643521770863015	0.763057769749947	-7.14405678466679	0.107632133959727	11.3443903073169	0.493044729964323	0.628566356752124	0.726964531253091	-7.24609258137821
2502	P42568	290	P42568	P42568	Protein AF-9	MLLT3	sp|P42568|AF9_HUMAN Protein AF-9 OS=Homo sapiens OX=9606 GN=MLLT3 PE=1 SV=2	0.753773	4.8645	7.18098e-08	152.11	132.78	70.334	0.753773	4.8645	0.00182869	70.334	0.5	0	7.18098e-08	152.11		1	S	GQDKKAPSKRPPISDSEELSAKKRKKSSSEA	X;X;X;X;X;X;X;X;Acetyl (K);X;X;X;X;X;X;Phospho (STY);X;X;X;X;X;X;X;X;X;X;X;X;X;X;X	XXXXXXXXXPPPPPPPPPPPPPXXXXXXXXX	RPPIS(0.246)DS(0.754)EELSAK	RPPIS(-4.9)DS(4.9)EELS(-34)AK	7	3	-0.20392	24193000	24193000	0	0	NA	8676100	15517000	NA	NA	8676100	0	0	15517000	0	0	NA	NA	NA	NA	NA	NA			6183	2502	290	290	138196	160150	401693;401694	561298;561299	401693	561298	20210821_E1_LC8_Vcelkova_Seiser_ext_Uni_MPL_red_phosphorylom_fr06_cv70	4486	401694	561299	20210823_E1_LC8_Vcelkova_Seiser_ext_Uni_MPL_black_phosphorylom_fr06_cv70	4509	401694	561299	20210823_E1_LC8_Vcelkova_Seiser_ext_Uni_MPL_black_phosphorylom_fr06_cv70	4509	11825.577812609	12938.026360035	10557.8410722729	12570.5021249692	10049.6063935092	14611.0544720055	12856.5393782836	13694.8643043588	13789.4231694026	12568.9930052974	8648.41193713282	13498.9209116424	10287.1431012712	11341.1462523002	11274.9402774877	13273.6256296775	12382.7816071814	12293.4184640058	13160.177900711	12568.9930052974	1	12	17848.3144323791	35056.0067652548	17341.0235192131	25831.196789117	21397.7404462027	31543.3724383568	33852.1797066449	38955.704332612	35519.4498172375	26336.868549887	17940.0271291679	27051.5028808266	18604.9346397716	27925.9123123938	18495.8735178465	25692.2522913496	31068.7639523732	33992.2317935882	33133.465025158	26336.868549887	0.550858565702312	0.834296062140739	-0.283437496438427	0.702892573472662	0.940752405859417	-0.237859832386755	0.185822179745045	0.140244515693373	0.0337881719746953	4.98994502601224e-05	2.39365278954108e-07	0.0140304986082965	2.51783893120499e-06	4.14334439996239e-08	0.0348161046376143	0.0914057393244378	0.19505309732794	0.74949629280637	0.00012631765176566	1.12579149849288e-06	0.0213558485829104	7.74594581849716e-06	2.25986227005582e-07	0.0480852579192824	0.283235565221442	0.434837560189744	0.875323289863088	18019.1018357804	10037.2228243516	16558.0187823824	13234.7601677602	12772.8883224507	12597.4143419607	10328.6943198129	9560.80917914353	10558.1504732608	12979.0924614196	13110.5602293965	13571.1181937494	15037.4643397401	11044.7924436225	16578.5819788935	14050.6159902925	10839.3244430533	9835.60238204591	10801.9678967452	12979.0924614196	-0.211357326597508	13.6113306473253	-1.57281525719821	0.134996075759924	0.220222362963043	-5.92465315105969	-0.501652312206669	13.6113306473253	-3.7330449961166	0.00176525270820464	0.00834686663987133	-1.80958583710551	0.290294985609162	13.6113306473253	2.16022973891839	0.0459972532820213	0.102623054796798	-5.03748430169815	-0.395774037576885	13.6113306473253	-2.94515196007027	0.00937364641396636	0.0253139900193634	-3.53568531720013	-0.623307435154334	13.6113306473253	-4.63834142737202	0.000261854272399285	0.00175918591195172	0.0148135687669502	0.227533397577449	13.6113306473253	1.69318946730176	0.109467726671188	0.187582713071294	-5.85902277099193	-0.110573146115463	13.6113306473253	-0.822829915794639	0.422496270603894	0.620940422224695	-6.47557653266501	-0.047811558083751	13.6113306473253	-0.355789644178006	0.726567310188325	0.82681941649721	-7.19408999610838	0.073843564863914	13.6113306473253	0.54950678707742	0.590118128830299	0.695782356299072	-7.21548706597241
2502	P42568	483	P42568	P42568	Protein AF-9	MLLT3	sp|P42568|AF9_HUMAN Protein AF-9 OS=Homo sapiens OX=9606 GN=MLLT3 PE=1 SV=2	1	70.5734	3.04864e-07	150.29	120.95	132.62	0.999997	55.5449	3.04864e-07	150.29	1	70.5734	7.33272e-06	132.62		1	S	PPLLKTNNNQILEVKSPIKQSKSDKQIKNGE	X;X;X;X;X;X;X;X;X;X;X;X;X;X;X;Phospho (STY);X;X;X;X;X;X;X;X;X;X;X;X;X;X;X	XXXXXPPPPPPPPPPPPPPXXXXXXXXXXXX	TNNNQILEVKS(1)PIK	T(-71)NNNQILEVKS(71)PIK	11	4	0.59177	471120000	471120000	0	0	NA	107950000	163550000	NA	NA	107950000	0	0	163550000	0	0	NA	NA	NA	NA	NA	NA			6185	2502	483	483	164404	192617	488782;488783;488784;488785;488786	691065;691066;691067;691068;691069;691070;691071;691072	488785	691069	20210823_E1_LC8_Vcelkova_Seiser_ext_Uni_MPL_black_phosphorylom_fr03_cv55	10713	488784	691068	20210821_E1_LC8_Vcelkova_Seiser_ext_Uni_MPL_red_phosphorylom_fr04_cv55	10582	488784	691068	20210821_E1_LC8_Vcelkova_Seiser_ext_Uni_MPL_red_phosphorylom_fr04_cv55	10582	115197.167394559	130594.23685629	103491.044064907	131839.300200224	111734.25395462	132548.990110708	174283.208541297	155702.726327248	184455.460619429	121454.910483032	98712.4997924214	120412.187073497	96753.7853854494	132628.085538268	81263.4324735493	119493.487783294	146350.894314663	137441.551271483	154973.006276352	121454.910483032	1	12	17848.3144323791	35056.0067652548	17341.0235192131	25831.196789117	21397.7404462027	31543.3724383568	33852.1797066449	38955.704332612	35519.4498172375	26336.868549887	17940.0271291679	27051.5028808266	18604.9346397716	27925.9123123938	18495.8735178465	25692.2522913496	31068.7639523732	33992.2317935882	33133.465025158	26336.868549887	0.550858565702312	0.834296062140739	-0.283437496438427	0.702892573472662	0.940752405859417	-0.237859832386755	0.185822179745045	0.140244515693373	0.0337881719746953	4.98994502601224e-05	2.39365278954108e-07	0.0140304986082965	2.51783893120499e-06	4.14334439996239e-08	0.0348161046376143	0.0914057393244378	0.19505309732794	0.74949629280637	0.00012631765176566	1.12579149849288e-06	0.0213558485829104	7.74594581849716e-06	2.25986227005582e-07	0.0480852579192824	0.283235565221442	0.434837560189744	0.875323289863088	175530.491902285	101314.019497731	162306.539727651	138806.031890279	142012.442246144	114281.590848374	140015.748650052	108700.898526861	141232.050457042	125417.72538089	149643.215810079	121056.196524042	141432.036391986	129162.400728945	119489.10096127	126488.207293561	128108.923853397	109962.940986343	127202.949024633	125417.72538089	-0.118216292374118	16.9907585534275	-0.96585012384208	0.348251354544353	0.46349363400055	-6.66036476954609	-0.165664787723955	16.9907585534275	-1.35351356844351	0.194390207543523	0.315627500395047	-6.18880479777289	0.0474484953498369	16.9907585534275	0.387663444601429	0.703287631058875	0.793153138004019	-7.12264129709515	-0.443987674281399	16.9907585534275	-3.62746573739553	0.00221013677027337	0.00775217918766261	-2.1207565742168	-0.304146545489854	16.9907585534275	-2.48493648995399	0.0241883154015527	0.0626598858069917	-4.43894388906138	-0.139841128791545	16.9907585534275	-1.14252924744154	0.269762294047724	0.380679377830405	-6.58997532127299	-0.0997896221506593	16.9907585534275	-0.815300640687918	0.426669780280224	0.62455702590909	-6.48178735835335	0.0875000019907226	16.9907585534275	0.71489205135505	0.484803894590097	0.63297486677841	-6.99493558314426	0.225981759756621	16.9907585534275	1.84631497286553	0.0831115307268835	0.158529219952147	-5.73803718960897
2503	P42574	26	P42574	P42574	Caspase-3;Caspase-3 subunit p17;Caspase-3 subunit p12	CASP3	sp|P42574|CASP3_HUMAN Caspase-3 OS=Homo sapiens OX=9606 GN=CASP3 PE=1 SV=2	0.986161	19.3734	2.99415e-34	204.78	184.52	170.06	0.973422	16.6898	2.99415e-34	204.78	0.986161	19.3734	3.92464e-26	189.34		1	S	KSIKNLEPKIIHGSESMDSGISLDNSYKMDY	Acetyl (K);X;X;Acetyl (K);X;X;X;X;X;X;X;X;X;X;X;Phospho (STY);Oxidation (M);X;X;X;X;X;X;X;X;X;X;X;X;X;X	XXXXXXXXXPPPPPPPPPPPPPPPPPPPXXX	IIHGS(0.011)ES(0.986)MDS(0.002)GISLDNSYK	IIHGS(-19)ES(19)MDS(-26)GIS(-86)LDNS(-140)Y(-150)K	7	4	0.13716	109640000	109640000	0	0	0.43481	19798000	32403000	NA	0.1285	19798000	0	0	32403000	0	0	NA	NA	NA	NA	NA	NA			6186	2503	26	26	76391	88037;88038	223516;223517;223518;223519;223520	314382;314383;314384;314385;314386	223519	314385	20210823_E1_LC8_Vcelkova_Seiser_ext_Uni_MPL_black_phosphorylom_fr02_cv70	6645	223516	314382	20210821_E1_LC8_Vcelkova_Seiser_ext_Uni_MPL_red_phosphorylom_fr01_cv70	7029	223516	314382	20210821_E1_LC8_Vcelkova_Seiser_ext_Uni_MPL_red_phosphorylom_fr01_cv70	7029	23934.501606606	13169.0644750737	18519.3862271265	13420.9669890147	22262.4143274684	13212.7100435849	23251.6321246977	23045.4209045441	24479.6770564345	18295.369312228	18168.8865946778	14294.0536633961	17856.9800863139	13895.3314705866	22643.0354393723	14749.7524146929	22764.8634209923	20803.6484178917	21615.8730820195	18295.369312228	1	15	1280229.62801859	617228.78857226	1388911.91925039	657036.183348005	1358517.29897444	670038.531494935	1107614.04331287	940716.392643386	1025158.63960854	951699.890979085	1423405.07551292	653463.467861457	1313450.51402106	652435.397378328	1370080.71099184	662624.044159638	1072411.27698377	977644.530156564	989996.995673357	951699.890979085	-1.06020703525577	-0.434410921385222	-0.62579611387055	-1.05071756529175	-0.392418823350749	-0.658298741941	-0.0187033188849774	0.0137993091854725	-0.028192788849001	1.51689926288464e-13	2.57618833018235e-07	1.01311168015638e-09	1.77132895278563e-13	1.0610719767164e-06	4.49301386256324e-10	0.735628861470649	0.803128908666692	0.611510197141633	6.47059416914074e-12	1.20062048372328e-06	7.83265964441913e-09	6.27577456247273e-12	3.81452038925215e-06	3.36490664819825e-09	0.864195595491415	0.907770950897444	0.789265155847112	18755.6405199732	21404.4530801642	13376.647097665	20492.2623178826	16440.0250021069	19782.7886735483	21060.0973878283	24576.5726631708	23955.7622103352	19285.7506133305	12805.4601676124	21944.6915315717	13639.2247228945	21366.1750119126	16579.9753186878	22331.2444259116	21296.0502250287	21347.8388760206	21904.547727357	19285.7506133305	0.618100566765225	14.2340554798505	5.69151451308149	3.12750029190782e-05	0.000263412400484478	2.21765904483769	0.593981245137225	14.2340554798505	5.46942206328831	4.84181115844133e-05	0.000531150189154155	1.80211857054449	0.0241193216279996	14.2340554798505	0.222092449793177	0.827004548114907	0.885107490874101	-7.17560335228156	0.357660825296772	14.2340554798505	3.29336662574277	0.00449745044956108	0.0139002859246359	-2.82080321016714	0.529304997314586	14.2340554798505	4.87387851758239	0.00016104215606903	0.00119660499051956	0.505892815496503	-0.171644172017814	14.2340554798505	-1.58051189183961	0.133224474129518	0.21963335204278	-6.02613650249281	-0.0903427505251226	14.2340554798505	-0.831882550207628	0.417513135556701	0.616031439256063	-6.46803966043934	0.105420743120691	14.2340554798505	0.970721791425162	0.345891713736035	0.504453609658779	-6.77695014234644	0.17009699094333	14.2340554798505	1.56626533713109	0.136519372808018	0.231914658465903	-6.16597639490243
2504	P42575	340	P42575	P42575	Caspase-2;Caspase-2 subunit p18;Caspase-2 subunit p13;Caspase-2 subunit p12	CASP2	sp|P42575|CASP2_HUMAN Caspase-2 OS=Homo sapiens OX=9606 GN=CASP2 PE=1 SV=2	1	75.4591	2.70065e-28	197	171.41	197	1	75.4591	2.70065e-28	197	1	66.7752	2.77725e-14	171		1	S	TDRGVDQQDGKNHAGSPGCEESDAGKEKLPK	X;X;X;X;X;X;X;X;X;X;X;X;X;X;X;Phospho (STY);X;X;X;X;X;X;X;X;X;X;X;X;X;X;X	XXXXXXXXXXXPPPPPPPPPPPPPPPXXXXX	NHAGS(1)PGCEESDAGK	NHAGS(75)PGCEES(-75)DAGK	5	3	-0.83767	4174900000	4174900000	0	0	27.996	2153800000	1780800000	14.443	NA	2153800000	0	0	1780800000	0	0	NA	NA	NA	NA	NA	NA			6188	2504	340	340	114263	132681	334730;334731;334732;334733	470724;470725;470726;470727;470728;470729;470730	334730	470724	20210821_E1_LC8_Vcelkova_Seiser_ext_Uni_MPL_red_phosphorylom_fr01_cv55	1891	334730	470724	20210821_E1_LC8_Vcelkova_Seiser_ext_Uni_MPL_red_phosphorylom_fr01_cv55	1891	334730	470724	20210821_E1_LC8_Vcelkova_Seiser_ext_Uni_MPL_red_phosphorylom_fr01_cv55	1891	53270.6337168194	36830.415799579	51327.0229323209	33296.9785065978	50193.8176881077	33759.1806482246	45843.583575026	43971.831932332	45831.9813628234	39927.1954333947	45181.5521757499	30007.5503179341	45171.6238325216	34498.5610403245	45837.7887064918	28678.0976759317	40420.3664749659	42989.8211597917	40953.1627536585	39927.1954333947	1	23	1603351.30318487	1071646.92435247	1699545.18753327	1071978.72431347	1771422.26089366	1177286.05359546	1600655.26250598	1545624.438072	1541086.78573192	1423010.8178698	1521545.28580585	1035564.03719322	1590549.07698482	1176560.29472988	1521067.19963882	984334.941364637	1568331.07460604	1456987.65146812	1539683.73671862	1423010.8178698	-0.539310938227946	-0.0217644059301776	-0.517546532297768	-0.611858866869394	-0.113448964723805	-0.498409902145589	0.0577858662852755	0.0386492361330966	0.130333794926724	1.88324626027795e-08	0.705545692113908	3.50563862093085e-08	2.67349065738375e-09	0.0606656504768532	6.1426528779602e-08	0.321558228747797	0.504078428416496	0.0336783121311924	1.14193447210914e-07	0.742911035346508	1.77434153104257e-07	1.88571940462236e-08	0.0812349347475463	2.56787448930428e-07	0.564042605008922	0.727726628261161	0.144813364199019	47051.3555129415	48670.7305980335	42768.7270650525	43987.7375614024	40127.4069533327	40609.0531720039	40559.6050692827	40288.7273519975	42116.7161298842	39735.0322087029	42052.2491993496	41036.1443227425	40219.0302136024	41524.0550374565	42676.4437768228	41259.1620413242	36498.5376767865	41785.2238356472	37667.6815677393	39735.0322087029	-0.0126480600697452	15.3385219075121	-0.174675430508187	0.863488921044067	0.904327377954371	-7.12265187530851	-0.109780818915207	15.3385219075121	-1.51612276505747	0.148667500796098	0.258274497123512	-5.97066791482528	0.0971327588454614	15.3385219075121	1.34144733454928	0.198192884408224	0.314252471140186	-6.3009766841616	0.0355255783467978	15.3385219075121	0.490624305827183	0.630240606422411	0.721238226774776	-7.07448875107881	-0.0768558983556549	15.3385219075121	-1.06141471959644	0.303997249403623	0.440949255929953	-6.62452085083044	0.112381476702453	15.3385219075121	1.55203902542362	0.139877962751535	0.228186303269894	-6.06703997984796	0.102133393092585	15.3385219075121	1.41050835537884	0.177214493126467	0.367670008424468	-5.83952886125394	0.0868846752355932	15.3385219075121	1.19991666450451	0.247346015779778	0.398194390800556	-6.53218159415935	0.0539597546760415	15.3385219075121	0.745208619043475	0.46677074217169	0.58664080709619	-7.08498158063436
2505	P42677;Q71UM5	27;27	P42677;Q71UM5	P42677	40S ribosomal protein S27;40S ribosomal protein S27-like	RPS27;RPS27L	sp|P42677|RS27_HUMAN 40S ribosomal protein S27 OS=Homo sapiens OX=9606 GN=RPS27 PE=1 SV=3;sp|Q71UM5|RS27L_HUMAN 40S ribosomal protein S27-like OS=Homo sapiens OX=9606 GN=RPS27L PE=1 SV=3	0.999427	32.5098	3.31504e-05	126.26	105.41	126.26	0.999335	31.8623	8.88841e-05	109.1	0.999427	32.5098	3.31504e-05	126.26		1	S	LEEEKKKHKKKRLVQSPNSYFMDVKCPGCYK;PEEEKRKHKKKRLVQSPNSYFMDVKCPGCYK	X;X;X;X;Acetyl (K);X;X;X;X;X;X;X;X;X;X;Phospho (STY);X;X;X;X;X;Oxidation (M);X;X;X;X;X;X;X;X;X	XXXXXXXXXXXXPPPPPPPPPPPPPXXXXXX	LVQS(0.999)PNS(0.001)YFMDVK	LVQS(33)PNS(-33)Y(-49)FMDVK	4	3	-0.33447	154070000	154070000	0	0	0.0058978	43162000	45616000	0.0033144	0.0034817	43162000	0	0	45616000	0	0	NA	NA	NA	NA	NA	NA			6191	2505;5334	27;27	27	106077	122346;122347	308664;308665;308666;308667;308668;308669;308670	434375;434376;434377;434378;434379;434380;434381;434382;434383;434384;434385;434386;434387;434388;434389;434390;434391;434392;434393;434394;434395;434396;434397;434398	308670	434395	20210823_E1_LC8_Vcelkova_Seiser_ext_Uni_MPL_black_phosphorylom_fr04_cv70	10696	308670	434395	20210823_E1_LC8_Vcelkova_Seiser_ext_Uni_MPL_black_phosphorylom_fr04_cv70	10696	308670	434395	20210823_E1_LC8_Vcelkova_Seiser_ext_Uni_MPL_black_phosphorylom_fr04_cv70	10696	37891.8172478046	32665.1627581751	35911.3154895785	31614.4831719952	36167.0943332554	30324.4997850598	34133.2992933945	31663.9675555466	31440.8004055133	32725.4333375681	40696.9424123399	32043.326975378	40549.1423408001	28615.5647967981	42293.9891175079	32271.9568952223	33324.3148730567	34712.6954241938	31064.1974365843	32725.4333375681	1	6	468502.730455965	213198.710953291	337732.064951503	300804.522836651	431884.623157224	280571.558733149	354684.387356456	182492.813985242	340458.398879502	247918.481626983	388962.837759034	189005.533536367	277062.353980839	307247.835951183	91487.4637496142	128579.682009872	355887.854686741	100546.017371525	370145.726362066	247918.481626983	-0.133664994925674	0.141961004449492	-0.275625999375166	-0.641729606517632	-0.544242853077016	-0.0974867534406165	0.422966578701612	0.244827332767063	0.93103119029357	0.785505781960131	0.772578602828592	0.575961806380621	0.201316371179011	0.27543966953379	0.842585551911595	0.39354346813797	0.619005442134246	0.0702684064425857	0.816917748701219	0.804968883297162	0.626369422616368	0.24528727674987	0.32218550158018	0.865189044561679	0.626832936246508	0.804195966720183	0.229409858245003	22707.0227228722	43015.714277595	29852.8573554007	29507.2415130906	23511.0900061227	30344.2835298383	27018.6150501421	48713.1765790956	25927.2483695438	37059.8271539615	29375.1814871452	47598.138570033	41089.5173479896	26148.1143971189	129790.811544421	70466.0358211142	26289.0534265125	96928.2455169669	23562.1157525096	37059.8271539615	-0.278981457417736	15.1771137224905	-0.521852309121937	0.608801999902708	0.705066845370392	-6.99628755848039	-0.461212023621856	15.1771137224905	-0.86272600964112	0.400821222226928	0.536974717339734	-6.72008437234649	0.182230566204121	15.1771137224905	0.340873700519183	0.737558848150052	0.819280421807277	-7.14048705923575	0.424336200014551	15.1771137224905	0.793747469352578	0.438761477408713	0.54989352354606	-6.87436886239524	0.366128628203812	15.1771137224905	0.684866556481256	0.503064787760265	0.633647343256094	-6.95532611592391	0.0582075718107387	15.1771137224905	0.108880912871322	0.914627934281553	0.942963902428532	-7.246720023931	-0.395727505524295	15.1771137224905	-0.740233112452689	0.469702128086671	0.660300346980135	-6.54081538167172	-0.271704511130913	15.1771137224905	-0.508240324804828	0.618103299438807	0.743068576642719	-7.12533750550802	-1.09904516295658	15.1771137224905	-2.0558328909272	0.056203928817548	0.116843760078529	-5.38819658759773
2505	P42677;Q71UM5	78;78	P42677;Q71UM5	P42677	40S ribosomal protein S27;40S ribosomal protein S27-like	RPS27;RPS27L	sp|P42677|RS27_HUMAN 40S ribosomal protein S27 OS=Homo sapiens OX=9606 GN=RPS27 PE=1 SV=3;sp|Q71UM5|RS27L_HUMAN 40S ribosomal protein S27-like OS=Homo sapiens OX=9606 GN=RPS27L PE=1 SV=3	0.999996	53.962	0.00573752	102.01	82.687	102.01	0.999994	52.0162	0.00575588	101.54	0.999996	53.962	0.00573752	102.01		1	S	LCQPTGGKARLTEGCSFRRKQH_________	X;X;X;X;X;X;X;X;X;X;X;X;X;X;X;Phospho (STY);X;X;X;X;X;X;X;X;X;X;X;X;X;X;X	XXXXXXXXXXPPPPPPPPXXXXXXXXXXXXX	LTEGCS(1)FR	LT(-54)EGCS(54)FR	6	2	-0.81091	585910000	585910000	0	0	0.035728	285310000	300600000	0.18558	0.020226	285310000	0	0	300600000	0	0	NA	NA	NA	NA	NA	NA			6190	2505;5334	78;78	78	104423	120473	303975;303976;303977	427692;427693;427694;427695;427696;427697;427698	303976	427695	20210823_E1_LC8_Vcelkova_Seiser_ext_Uni_MPL_black_phosphorylom_fr06_cv40	8997	303976	427695	20210823_E1_LC8_Vcelkova_Seiser_ext_Uni_MPL_black_phosphorylom_fr06_cv40	8997	303976	427695	20210823_E1_LC8_Vcelkova_Seiser_ext_Uni_MPL_black_phosphorylom_fr06_cv40	8997	76696.821249433	68003.598964725	74061.4338768644	94098.7311051187	96121.0836805883	135467.377378808	50910.3696068881	79048.2757235692	52963.1553874294	80471.1412447821	65238.5694479669	135828.942455725	66015.3388022463	94732.1681872874	154796.209484307	118663.848719405	43521.9799355741	42380.2540707409	49307.2065406132	80471.1412447821	1	6	468502.730455965	213198.710953291	337732.064951503	300804.522836651	431884.623157224	280571.558733149	354684.387356456	182492.813985242	340458.398879502	247918.481626983	388962.837759034	189005.533536367	277062.353980839	307247.835951183	91487.4637496142	128579.682009872	355887.854686741	100546.017371525	370145.726362066	247918.481626983	-0.133664994925674	0.141961004449492	-0.275625999375166	-0.641729606517632	-0.544242853077016	-0.0974867534406165	0.422966578701612	0.244827332767063	0.93103119029357	0.785505781960131	0.772578602828592	0.575961806380621	0.201316371179011	0.27543966953379	0.842585551911595	0.39354346813797	0.619005442134246	0.0702684064425857	0.816917748701219	0.804968883297162	0.626369422616368	0.24528727674987	0.32218550158018	0.865189044561679	0.626832936246508	0.804195966720183	0.229409858245003	45961.2810727321	89551.7773650972	61566.817893488	87826.6448225123	62485.2919915766	135555.756479498	40298.7026435841	121611.184916741	43675.3793304775	91129.3230146501	47089.4053435001	201764.468146409	66895.0871056768	86563.6442418031	475035.012591221	259103.315044735	34333.8388234647	118338.366451865	37399.3923491677	91129.3230146501	0.532184106347671	16.3667346774882	0.765351408887558	0.455017409196022	0.567491549277124	-6.83523736963936	-1.09992424294101	16.3667346774882	-1.58183711043509	0.132921431268719	0.23686317920274	-5.87722379712874	1.63210834928868	16.3667346774882	2.34718851932265	0.0318737816258499	0.0770232241314813	-4.69914126725429	0.86403552446315	16.3667346774882	1.24259781171435	0.231620196371091	0.334958856755324	-6.42219338592674	0.0918896626571666	16.3667346774882	0.132149536106064	0.896485804453129	0.936135134174698	-7.19016212874602	0.772145861805983	16.3667346774882	1.11044827560828	0.28294140127712	0.395439661092979	-6.62537128812791	-0.695207266331877	16.3667346774882	-0.999800359329725	0.332039396891179	0.53622379167105	-6.31475711865257	0.16475522115082	16.3667346774882	0.236939884384642	0.815659681619289	0.888621888548302	-7.23108731786399	-1.02705868444736	16.3667346774882	-1.47704676215651	0.15874939292718	0.260578633893414	-6.29156403285744
2505	P42677	11	P42677	P42677	40S ribosomal protein S27	RPS27	sp|P42677|RS27_HUMAN 40S ribosomal protein S27 OS=Homo sapiens OX=9606 GN=RPS27 PE=1 SV=3	1	135.042	6.07396e-06	135.04	105.11	135.04	1	92.0388	8.52111e-06	130.24	1	135.042	6.07396e-06	135.04		1	S	_____MPLAKDLLHPSPEEEKRKHKKKRLVQ	X;X;X;X;X;X;X;X;X;X;X;X;X;X;X;Phospho (STY);X;X;X;X;Acetyl (K);X;X;X;X;X;X;X;X;X;X	XXXXXXXXXXPPPPPPPPPPPXXXXXXXXXX	DLLHPS(1)PEEEK	DLLHPS(140)PEEEK	6	3	0.21993	4011300000	4011300000	0	0	0.068622	85182000	87898000	0.0045402	0.0022144	85182000	0	0	87898000	0	0	NA	NA	NA	NA	NA	NA			6189	2505	11	11	25536	29352	73660;73661;73662;73663;73664	102952;102953;102954;102955;102956;102957;102958;102959;102960;102961;102962;102963;102964;102965;102966;102967;102968;102969;102970	73664	102967	20210823_E1_LC8_Vcelkova_Seiser_ext_Uni_MPL_black_phosphorylom_fr05_cv70	5099	73664	102967	20210823_E1_LC8_Vcelkova_Seiser_ext_Uni_MPL_black_phosphorylom_fr05_cv70	5099	73664	102967	20210823_E1_LC8_Vcelkova_Seiser_ext_Uni_MPL_black_phosphorylom_fr05_cv70	5099	89493.9011409355	50770.7346760691	85656.6402460134	49399.1550023764	89142.0308508996	48762.4514951978	57275.6780701536	55552.1921840396	51753.3592544417	62774.4654809635	95325.4251821245	52775.7942889983	94922.5199245221	58523.0743197212	91108.9679272672	49169.9027162653	58975.990020004	55871.9913555183	56498.5454450465	62774.4654809635	1	6	468502.730455965	213198.710953291	337732.064951503	300804.522836651	431884.623157224	280571.558733149	354684.387356456	182492.813985242	340458.398879502	247918.481626983	388962.837759034	189005.533536367	277062.353980839	307247.835951183	91487.4637496142	128579.682009872	355887.854686741	100546.017371525	370145.726362066	247918.481626983	-0.133664994925674	0.141961004449492	-0.275625999375166	-0.641729606517632	-0.544242853077016	-0.0974867534406165	0.422966578701612	0.244827332767063	0.93103119029357	0.785505781960131	0.772578602828592	0.575961806380621	0.201316371179011	0.27543966953379	0.842585551911595	0.39354346813797	0.619005442134246	0.0702684064425857	0.816917748701219	0.804968883297162	0.626369422616368	0.24528727674987	0.32218550158018	0.865189044561679	0.626832936246508	0.804195966720183	0.229409858245003	53630.049819884	66858.3662863518	71205.8421683045	46106.4882594356	57948.4293471971	48794.2641846731	45337.2375231486	85463.8239023505	42677.736636528	71088.7711221277	68806.1927771538	78394.7800314721	96187.4975399685	53476.7722758485	279593.084809291	107362.814637311	46525.2761661697	156011.339063432	42854.0048505108	71088.7711221277	-0.679850699008721	16.0877171008344	-1.3921175413503	0.182616607121563	0.280848519622723	-6.17331761365465	-0.857540280899343	16.0877171008344	-1.75596916969431	0.0978900567677842	0.188280132640218	-5.61595565231635	0.177689581890622	16.0877171008344	0.363851628344008	0.720651811546443	0.805885266712072	-7.13200499595266	-0.185672436644936	16.0877171008344	-0.380197970489034	0.708713992945963	0.785820337770713	-7.12464830049122	-0.140104247489571	16.0877171008344	-0.286888843142034	0.777817303180417	0.855337437613022	-7.1560427862642	-0.0455681891553645	16.0877171008344	-0.0933091273469995	0.926796875994507	0.950796745057206	-7.24838170327717	-0.52710100781214	16.0877171008344	-1.07933486000474	0.296173307106823	0.501096175014218	-6.23348422824352	-0.303843236766154	16.0877171008344	-0.62217410431373	0.54244538671244	0.682144530056423	-7.05864420875133	-1.02127927017593	16.0877171008344	-2.091254430866	0.0525293369429632	0.110672839553891	-5.3268276143071
2506	P42679	501	P42679	P42679	Megakaryocyte-associated tyrosine-protein kinase	MATK	sp|P42679|MATK_HUMAN Megakaryocyte-associated tyrosine-protein kinase OS=Homo sapiens OX=9606 GN=MATK PE=1 SV=1	0.980337	17.0701	1.89254e-20	169.1	145.41	169.1	0.851031	8.57743	4.06092e-13	138.15	0.980337	17.0701	1.89254e-20	169.1		1	S	GAPASVSGQDADGSTSPRSQEP_________	X;X;X;X;X;X;X;X;X;X;X;X;X;X;X;Phospho (STY);X;X;X;X;X;X;X;X;X;X;X;X;X;X;X	PPPPPPPPPPPPPPPPPPXXXXXXXXXXXXX	SAGAPASVSGQDADGST(0.019)S(0.98)PR	S(-140)AGAPAS(-100)VS(-87)GQDADGS(-34)T(-17)S(17)PR	18	3	-0.40852	1073600000	1073600000	0	0	11.813	546730000	526830000	10.02	14.505	546730000	0	0	526830000	0	0	NA	NA	NA	NA	NA	NA			6192	2506	501	501	141407	163987	412210;412211	577007;577008;577009;577010;577011	412211	577009	20210823_E1_LC8_Vcelkova_Seiser_ext_Uni_MPL_black_phosphorylom_fr03_cv40	4141	412211	577009	20210823_E1_LC8_Vcelkova_Seiser_ext_Uni_MPL_black_phosphorylom_fr03_cv40	4141	412211	577009	20210823_E1_LC8_Vcelkova_Seiser_ext_Uni_MPL_black_phosphorylom_fr03_cv40	4141	24983.0131900175	18017.7567509342	27201.5915174913	17271.137938735	28736.7733268399	17291.7075971479	20273.5409182489	17241.3361970835	16530.0781400991	19076.2845742169	24686.5439515513	18939.1704259172	24135.4775736897	18624.5505813144	22979.9891593257	17631.8852461141	18774.1541454062	17274.4009007146	17160.4881855248	19076.2845742169	1	8	74807.1789614955	77875.9678952887	71281.9912983747	71220.4953458489	68628.4218735747	73249.8305616275	80263.6625960996	76857.3268029937	80226.8200015039	69342.5472963618	71011.4826996967	83159.9829345331	75036.1084371763	57930.7072562401	69027.606640399	65499.2382305551	81509.3527433747	79407.2255242696	76722.5582740007	69342.5472963618	-0.0737049776383536	0.144358641524633	-0.218063619162987	0.0502585115665006	0.145164618713224	-0.0949061071467234	0.121533404229421	-0.00162410778684219	-0.00243008497543329	0.432325665131081	0.13306990196157	0.0287683401542703	0.590624110401194	0.131050190280188	0.314702441180373	0.201914021947529	0.986073768597856	0.97916418093239	0.487859996424571	0.167834854283392	0.0415391964437039	0.640365594661082	0.164392733205901	0.359336626805236	0.439550253508416	0.993256166818376	0.992530171528003	24586.5540116	17033.0878214539	28093.808306363	17853.0362350818	30826.9184556786	17379.1040015293	18595.4528013428	16515.1213436625	15168.8079209293	20253.035533913	25593.3913214841	16766.5104583811	23680.0010863715	23668.6285911648	24508.8609292217	19817.9452908663	16957.0014951	16015.4481550789	16466.5526261892	20253.035533913	-0.305792647948369	14.2926769161223	-2.82624291867187	0.0120125535169227	0.0309490880326036	-3.71579465208927	-0.577286703684967	14.2926769161223	-5.33548621681887	6.32103122453983e-05	0.000647706645060811	1.53217399189694	0.271494055736598	14.2926769161223	2.50924329814699	0.0230286922673232	0.060003377161691	-4.39485814308217	-0.670149759449727	14.2926769161223	-6.1937591528173	1.19223342812414e-05	0.000115842522901698	3.15030590870164	-0.730822423403357	14.2926769161223	-6.7545171959108	4.22949682134574e-06	7.26350007218597e-05	4.20829737794146	0.0606726639536301	14.2926769161223	0.560758043093495	0.582600039700593	0.683767110805934	-7.08850593233155	-0.191167604938226	14.2926769161223	-1.7668380628541	0.0959980127602409	0.247247807535549	-5.32699935974822	0.0196537868447422	14.2926769161223	0.181647192199394	0.858102421481545	0.914808500814187	-7.24327771291641	0.173189506563132	14.2926769161223	1.60067817129132	0.128675768487218	0.221320817045375	-6.11608119060379
2508	P42684	631	P42684	P42684	Abelson tyrosine-protein kinase 2	ABL2	sp|P42684|ABL2_HUMAN Tyrosine-protein kinase ABL2 OS=Homo sapiens OX=9606 GN=ABL2 PE=1 SV=1	0.990552	20.7098	1.0787e-17	183.73	127.2	183.73	0.990552	20.7098	1.0787e-17	183.73	0.964947	14.984	3.28311e-13	173.77		1	S	ASSGSPALPRKQRDKSPSSLLEDAKETCFTR	X;X;X;X;Phospho (STY);X;X;X;X;X;X;X;X;X;X;Phospho (STY);X;X;X;X;X;X;X;X;X;X;X;X;X;X;X	XXXXXXXXXXXPPPPPPPPPPPPPPXXXXXX	DKS(0.991)PS(0.008)S(0.001)LLEDAK	DKS(21)PS(-21)S(-30)LLEDAK	3	3	-0.0031922	692220000	692220000	0	0	NA	192140000	278760000	NA	NA	192140000	0	0	278760000	0	0	NA	NA	NA	NA	NA	NA			6193	2508	631	631	24684;130605;151657	28389;151364;176919	71352;71354;379335;379336;379337;379338;446675;446676	99721;99722;99724;99725;530563;530564;530565;530566;530567;629031;629032;629033;629034;629035;629036;629037;629038;629039	71352	99721	20210821_E1_LC8_Vcelkova_Seiser_ext_Uni_MPL_red_phosphorylom_fr07_cv55	12534	71352	99721	20210821_E1_LC8_Vcelkova_Seiser_ext_Uni_MPL_red_phosphorylom_fr07_cv55	12534	71352	99721	20210821_E1_LC8_Vcelkova_Seiser_ext_Uni_MPL_red_phosphorylom_fr07_cv55	12534	160770.068923107	159373.987884571	160094.677900754	159375.23939822	162510.318361986	168499.605925082	146190.591819501	142299.840866544	136408.37660051	142659.542761025	142455.703269531	151131.439485405	148144.602025063	129727.663986313	137489.881386128	160047.350272925	127436.029604369	122473.921374098	127542.315748889	142659.542761025	1	26	316092.384211714	294721.550581202	303240.67306129	301613.773915221	301808.971910186	294967.082181807	251571.333153545	246933.394946533	240170.769827984	269654.17972583	311329.642634017	322158.620660579	322346.314860997	277394.249075266	323438.264046218	319519.711619048	275050.797089086	254705.775301707	268275.532662835	269654.17972583	-0.0616435960853252	-0.262766520974576	0.201122924889251	-0.0472788032352582	-0.318431723966949	0.271152920731691	-0.0410017273579513	-0.111031723200391	-0.0553665202080182	0.252174758901452	8.4185807839251e-05	0.00114461016235781	0.376203510324585	8.91258217880643e-06	5.95203845330574e-05	0.441584728568564	0.0471234676878519	0.302018244412698	0.303971092762695	0.000203212026017381	0.00213581578458326	0.430018517200772	2.50792515920861e-05	0.000131697490835209	0.668016010878457	0.195092521465786	0.53663071503678	146599.977434463	155864.885243316	152171.100197302	152304.388458453	155199.934246628	164652.403670437	167494.677435757	166099.117448017	163705.634734886	152488.260099782	131887.035265664	135215.911319566	132466.438433395	134796.272382853	122524.257026583	144375.523052055	133543.287124481	138595.001866716	137030.098536655	152488.260099782	0.0992915554210256	17.1596198983482	2.11026474659945	0.0506490090373632	0.100045517489941	-5.06418231143155	0.0815594886521254	17.1596198983482	1.73340132424608	0.101922919246852	0.1940344857472	-5.65088752858387	0.0177320667689003	17.1596198983482	0.376863422353379	0.711143004839486	0.799138546798567	-7.12696052813246	0.0583232681238748	17.1596198983482	1.23955694022916	0.232714316994175	0.336185415542612	-6.42583105910228	0.131852139294281	17.1596198983482	2.80228182685436	0.0126254247733695	0.0373401336040964	-3.82121525164652	-0.0735288711704065	17.1596198983482	-1.5627248866252	0.137348790028152	0.224880535889298	-6.05175315936879	0.190268440814563	17.1596198983482	4.04381602583288	0.000912200075963424	0.00992567283009826	-0.915801396946112	0.28152937875387	17.1596198983482	5.98340433481146	1.7782619805097e-05	0.000251141224136049	2.69438217662573	0.231236728111714	17.1596198983482	4.91452383220318	0.000148169258770658	0.00102022393066771	0.436388956551123
2508	P42684	671	P42684	P42684	Abelson tyrosine-protein kinase 2	ABL2	sp|P42684|ABL2_HUMAN Tyrosine-protein kinase ABL2 OS=Homo sapiens OX=9606 GN=ABL2 PE=1 SV=1	0.72659	7.25504	4.27958e-05	119.92	84.263	119.92	0.593663	4.65683	0.00236699	67.994	0.72659	7.25504	4.27958e-05	119.92		1	S	FMKKRNAPTPPKRSSSFREMENQPHKKYELT	X;X;X;X;X;X;X;X;X;X;X;X;X;X;X;Phospho (STY);X;X;X;X;X;X;X;X;X;X;X;X;X;X;X	XXXXXXXXXXXXXPPPPPPPPPPPPPXXXXX	S(0.137)S(0.137)S(0.727)FREMENQPHK	S(-7.3)S(-7.3)S(7.3)FREMENQPHK	3	4	-1.1108	75984000	75984000	0	0	NA	33039000	42945000	NA	NA	33039000	0	0	42945000	0	0	NA	NA	NA	NA	NA	NA			6198	2508	671	671	139698;154547	161969;180728	457305;457306	645240;645241	457306	645241	20210823_E1_LC8_Vcelkova_Seiser_ext_Uni_MPL_black_phosphorylom_fr06_cv70	2588	457306	645241	20210823_E1_LC8_Vcelkova_Seiser_ext_Uni_MPL_black_phosphorylom_fr06_cv70	2588	457306	645241	20210823_E1_LC8_Vcelkova_Seiser_ext_Uni_MPL_black_phosphorylom_fr06_cv70	2588	11539.194607685	19101.9691180185	12946.0130116212	13682.5457632486	14185.0515527482	10561.9141505825	8809.69777191583	11344.0776997881	9994.63370173108	11010.4410380962	10399.1424668006	21892.8910046965	12356.0771461484	11900.3444433061	12377.3181754735	12616.875603949	10481.9901380681	12567.8255190617	10777.0679627971	11010.4410380962	1	26	316092.384211714	294721.550581202	303240.67306129	301613.773915221	301808.971910186	294967.082181807	251571.333153545	246933.394946533	240170.769827984	269654.17972583	311329.642634017	322158.620660579	322346.314860997	277394.249075266	323438.264046218	319519.711619048	275050.797089086	254705.775301707	268275.532662835	269654.17972583	-0.0616435960853252	-0.262766520974576	0.201122924889251	-0.0472788032352582	-0.318431723966949	0.271152920731691	-0.0410017273579513	-0.111031723200391	-0.0553665202080182	0.252174758901452	8.4185807839251e-05	0.00114461016235781	0.376203510324585	8.91258217880643e-06	5.95203845330574e-05	0.441584728568564	0.0471234676878519	0.302018244412698	0.303971092762695	0.000203212026017381	0.00213581578458326	0.430018517200772	2.50792515920861e-05	0.000131697490835209	0.668016010878457	0.195092521465786	0.53663071503678	10522.1430856485	18681.3812217443	12305.2750346157	13075.5051593645	13546.9494519588	10320.7633199298	10093.5187979499	13241.3450550775	11994.7021939593	11769.0198940496	9627.63889246785	19587.368575986	11048.4318036889	12365.304529024	11030.0605262179	11381.4318793568	10984.3301222562	14222.1117910845	11578.7664369046	11769.0198940496	0.410789061065243	13.5799153503763	1.98837647072329	0.0638549159780552	0.120500010960506	-5.27327597194959	0.208175966290639	13.5799153503763	1.00765145028205	0.328367434748116	0.465029681652841	-6.5845520438768	0.202613094774604	13.5799153503763	0.980725020441245	0.341081560835385	0.470627513161646	-6.70843468830064	0.174447997163975	13.5799153503763	0.844395155085595	0.410688096990729	0.523022495194425	-6.8323209114175	-0.0432657546164865	13.5799153503763	-0.209422831865151	0.836716807882926	0.895100665849496	-7.17625708546488	0.217713751780462	13.5799153503763	1.05381798695075	0.307358961750566	0.421754987840227	-6.68573011920232	-0.0429619836954309	13.5799153503763	-0.207952464201633	0.837845759488474	0.910921852488059	-6.80080538662996	-0.058062640701289	13.5799153503763	-0.281045430711134	0.782216767428143	0.865440551372841	-7.21907130271757	0.193379080205837	13.5799153503763	0.936028851436063	0.362939166172846	0.487419038494698	-6.92254348112014
2508	P42684	72	P42684	P42684	Abelson tyrosine-protein kinase 2	ABL2	sp|P42684|ABL2_HUMAN Tyrosine-protein kinase ABL2 OS=Homo sapiens OX=9606 GN=ABL2 PE=1 SV=1	0.83623	7.36652	1.28026e-84	237.42	201.11	222.31	0.811057	6.69469	4.77537e-46	188.23	0.83623	7.36652	1.28026e-84	237.42		1	S	SCVEDGFEGDKTGGSSPEALHRPYGCDVEPQ	X;X;X;X;X;X;X;X;X;X;X;X;X;X;X;Phospho (STY);X;X;X;X;X;X;X;X;X;X;X;X;X;X;X	XXXXXXXXXXXPPPPPPPPPPPPPPPPPPPP	T(0.01)GGS(0.153)S(0.836)PEALHRPYGCDVEPQALNEAIR	T(-19)GGS(-7.4)S(7.4)PEALHRPY(-130)GCDVEPQALNEAIR	5	4	-0.1352	461190000	461190000	0	0	NA	205160000	256030000	NA	NA	205160000	0	0	256030000	0	0	NA	NA	NA	NA	NA	NA			6200	2508	72	72	161101	188762	478932;478934	677326;677327;677329	478934	677329	20210823_E1_LC8_Vcelkova_Seiser_ext_Uni_MPL_black_phosphorylom_fr05_cv55	10493	478933	677328	20210823_E1_LC8_Vcelkova_Seiser_ext_Uni_MPL_black_phosphorylom_fr05_cv40	10471	478933	677328	20210823_E1_LC8_Vcelkova_Seiser_ext_Uni_MPL_black_phosphorylom_fr05_cv40	10471	39103.4804131702	46545.3111063489	40264.58819637	48489.5522541941	40817.0280352976	45814.1776481852	40477.5977894277	35309.3180236215	36557.3710653129	39883.2163696216	42706.7990601542	41142.5029052914	43479.0792082454	36899.5731766393	40974.309865852	48880.4992678905	43106.1391117559	39531.1065551365	40475.5556809799	39883.2163696216	1	26	316092.384211714	294721.550581202	303240.67306129	301613.773915221	301808.971910186	294967.082181807	251571.333153545	246933.394946533	240170.769827984	269654.17972583	311329.642634017	322158.620660579	322346.314860997	277394.249075266	323438.264046218	319519.711619048	275050.797089086	254705.775301707	268275.532662835	269654.17972583	-0.0616435960853252	-0.262766520974576	0.201122924889251	-0.0472788032352582	-0.318431723966949	0.271152920731691	-0.0410017273579513	-0.111031723200391	-0.0553665202080182	0.252174758901452	8.4185807839251e-05	0.00114461016235781	0.376203510324585	8.91258217880643e-06	5.95203845330574e-05	0.441584728568564	0.0471234676878519	0.302018244412698	0.303971092762695	0.000203212026017381	0.00213581578458326	0.430018517200772	2.50792515920861e-05	0.000131697490835209	0.668016010878457	0.195092521465786	0.53663071503678	35656.9440106508	45520.4746426995	38271.7699624672	46338.262019776	38980.9098343553	44768.1431095572	46376.3235426625	41214.7092062824	43873.0214641629	42631.0231596249	39538.4177990638	36809.8196063574	38877.6822803529	38341.2817581767	36514.3007098195	44094.1236253702	45171.9622001759	44734.5338936882	43486.5036809468	42631.0231596249	0.0496388977288333	15.3424989574148	0.736658887213035	0.471814787635457	0.582768722030701	-6.85720198768812	0.215575110885036	15.3424989574148	3.19921127505523	0.00549030583875304	0.0203055478420028	-2.92538566046927	-0.165936213156202	15.3424989574148	-2.46255238784219	0.0253049517701741	0.064482446193831	-4.48348461261079	0.275986855370489	15.3424989574148	4.0957430375122	0.000817224117947549	0.00345420728655859	-1.13011408438731	0.218883462779967	15.3424989574148	3.24830839318108	0.00494824169437274	0.0177795592471094	-2.91318682420895	0.0571033925905216	15.3424989574148	0.847434644331119	0.409041200796623	0.523908351832492	-6.88188671599197	0.200538788641538	15.3424989574148	2.97606690806745	0.00878580254568287	0.0493611962979645	-3.12466978081185	-0.0225008171051861	15.3424989574148	-0.333920124105867	0.742703247402249	0.83803381033139	-7.20199829365396	-0.0258091690001176	15.3424989574148	-0.383017242231714	0.706662852971714	0.789570909030975	-7.29644637355288
2508	P42684	820	P42684	P42684	Abelson tyrosine-protein kinase 2	ABL2	sp|P42684|ABL2_HUMAN Tyrosine-protein kinase ABL2 OS=Homo sapiens OX=9606 GN=ABL2 PE=1 SV=1	0.99932	31.7216	1.55823e-98	280.5	216.74	268.93	0.997769	26.7711	1.55823e-98	280.5	0.99932	31.7216	9.68288e-84	268.93		1;2	S	CQRSKLQLERTVSTSSQPEENVDRANDMLPK	X;X;X;X;Acetyl (K);X;X;X;X;X;Phospho (STY);X;Phospho (STY);X;X;Phospho (STY);X;X;X;X;X;X;X;X;X;X;X;X;X;X;X	XXXXXXXXXXPPPPPPPPPPPPPPXXXXXXX	TVSTS(0.001)S(0.999)QPEENVDR	T(-90)VS(-62)T(-51)S(-32)S(32)QPEENVDR	6	2	0.77978	525940000	356890000	169050000	0	7.8116	180710000	134070000	6.9618	3.2408	95424000	85288000	0	75296000	58775000	0	NA	NA	NA	NA	NA	NA			6202	2508	820	820	168648	197868;197869	502335;502336;502339;502340;502343;502344;502345	710765;710766;710767;710772;710773;710777;710778;710779;710780;710781	502339	710772	20210823_E1_LC8_Vcelkova_Seiser_ext_Uni_MPL_black_phosphorylom_fr01_cv40	4690	502335	710766	20210821_E1_LC8_Vcelkova_Seiser_ext_Uni_MPL_red_phosphorylom_fr01_cv40	4611	502335	710766	20210821_E1_LC8_Vcelkova_Seiser_ext_Uni_MPL_red_phosphorylom_fr01_cv40	4611	39314.7524804964	36910.9439695813	38893.4041799478	42785.5505397347	40945.515462331	37557.9761369769	37145.9160347612	36158.0542883289	36664.4373978126	36987.0483412074	35091.8878609443	35635.958796105	32711.4175553401	34291.6730918174	33087.0262313509	40734.2072369787	34322.5956243293	32301.3894816268	33425.1332486282	36987.0483412074	2	26	316092.384211714	294721.550581202	303240.67306129	301613.773915221	301808.971910186	294967.082181807	251571.333153545	246933.394946533	240170.769827984	269654.17972583	311329.642634017	322158.620660579	322346.314860997	277394.249075266	323438.264046218	319519.711619048	275050.797089086	254705.775301707	268275.532662835	269654.17972583	-0.0616435960853252	-0.262766520974576	0.201122924889251	-0.0472788032352582	-0.318431723966949	0.271152920731691	-0.0410017273579513	-0.111031723200391	-0.0553665202080182	0.252174758901452	8.4185807839251e-05	0.00114461016235781	0.376203510324585	8.91258217880643e-06	5.95203845330574e-05	0.441584728568564	0.0471234676878519	0.302018244412698	0.303971092762695	0.000203212026017381	0.00213581578458326	0.430018517200772	2.50792515920861e-05	0.000131697490835209	0.668016010878457	0.195092521465786	0.53663071503678	35849.5947976414	36098.2373748973	36968.4500577214	40887.3243699442	39103.6173671944	36700.448134577	42559.1219439067	42205.3943936695	44001.5132940446	39535.3198154098	32488.4504139398	31883.1651492817	29249.5637399629	35631.4880304641	29485.5393382014	36745.5160358533	35967.4752622718	36553.1787116468	35911.6053034363	39535.3198154098	0.191722059864224	15.1616459613206	2.87617754639329	0.0108265595421613	0.0284781608501696	-3.61594137419117	0.25093009468692	15.1616459613206	3.76440512147625	0.00165128852531445	0.00793302095289712	-1.74344112132573	-0.0592080348226958	15.1616459613206	-0.888227575082959	0.387356027828875	0.517779570586579	-6.79500060548756	0.0212754288678916	15.1616459613206	0.319169900652293	0.753657221364484	0.820092660445355	-7.14700616523302	0.202965163153305	15.1616459613206	3.04484442413671	0.00760415348151704	0.025027074776225	-3.33193082129585	-0.181689734285413	15.1616459613206	-2.72567452348441	0.0147942920432734	0.0376818690183883	-4.02435901874771	0.125287975605504	15.1616459613206	1.87954616450928	0.0781938176914298	0.215822505998767	-5.14842188249656	0.247769675068222	15.1616459613206	3.71699311291074	0.00182660585012154	0.0104216505391211	-1.98737869163882	0.295734606601837	15.1616459613206	4.43655381025028	0.00039877748529366	0.00229493850115217	-0.566532855518522
2508	P42684	817	P42684	P42684	Abelson tyrosine-protein kinase 2	ABL2	sp|P42684|ABL2_HUMAN Tyrosine-protein kinase ABL2 OS=Homo sapiens OX=9606 GN=ABL2 PE=1 SV=1	0.954496	14.351	9.49145e-57	236.12	186.7	144.29	0.753356	5.28826	9.49145e-57	236.12	0.954496	14.351	5.45009e-07	147.07		1;2	S	PRNCQRSKLQLERTVSTSSQPEENVDRANDM	X;X;X;X;X;X;X;Acetyl (K);X;X;X;X;X;X;X;Phospho (STY);X;X;Phospho (STY);X;X;X;X;X;X;X;X;X;X;X;X	XXXXXXXXXXXXXPPPPPPPPPPPPPPXXXX	T(0.006)VS(0.954)T(0.035)S(0.003)S(0.001)QPEENVDR	T(-22)VS(14)T(-14)S(-24)S(-28)QPEENVDR	3	2	2.8748	162980000	18914000	144060000	0	2.4207	85288000	77689000	3.2857	1.8779	0	85288000	0	18914000	58775000	0	NA	NA	NA	NA	NA	NA			6201	2508	817	817	168648	197868;197869	502341;502343;502345	710774;710777;710778;710781	502341	710774	20210823_E1_LC8_Vcelkova_Seiser_ext_Uni_MPL_black_phosphorylom_fr08_cv40	4914	502337	710769	20210821_E1_LC8_Vcelkova_Seiser_ext_Uni_MPL_red_phosphorylom_fr08_cv40	4906	502337	710769	20210821_E1_LC8_Vcelkova_Seiser_ext_Uni_MPL_red_phosphorylom_fr08_cv40	4906	30739.2244434371	28859.7465204178	30409.7827157842	33452.9548832689	32014.2773472429	29365.6448349389	29043.465317912	28271.0808559285	28667.0091798956	28919.2506305276	29531.7388839931	25371.5013520983	28642.1152618204	27633.6519136272	27594.067887274	29336.8416518498	30478.7062895395	25711.9026643671	30666.5279791686	28919.2506305276	2	26	316092.384211714	294721.550581202	303240.67306129	301613.773915221	301808.971910186	294967.082181807	251571.333153545	246933.394946533	240170.769827984	269654.17972583	311329.642634017	322158.620660579	322346.314860997	277394.249075266	323438.264046218	319519.711619048	275050.797089086	254705.775301707	268275.532662835	269654.17972583	-0.0616435960853252	-0.262766520974576	0.201122924889251	-0.0472788032352582	-0.318431723966949	0.271152920731691	-0.0410017273579513	-0.111031723200391	-0.0553665202080182	0.252174758901452	8.4185807839251e-05	0.00114461016235781	0.376203510324585	8.91258217880643e-06	5.95203845330574e-05	0.441584728568564	0.0471234676878519	0.302018244412698	0.303971092762695	0.000203212026017381	0.00213581578458326	0.430018517200772	2.50792515920861e-05	0.000131697490835209	0.668016010878457	0.195092521465786	0.53663071503678	28029.9040732269	28224.3115031671	28904.7090965164	31968.779183408	30574.1431641158	28695.1650768536	33275.9160113842	32999.3452619191	34403.6858344083	30911.6805415941	27340.8041816366	22699.6493155276	25610.9162674063	28713.3303400518	24590.4835479075	26464.1798252729	31939.3709757195	29096.3264487947	32947.7893363338	30911.6805415941	0.000838991426348912	14.8362862346396	0.0102677344628856	0.991932473159934	0.994884532784895	-7.1386741256098	0.276813312124888	14.8362862346396	3.38769324146611	0.0036811836224378	0.0147808780983505	-2.53438869314905	-0.275974320698539	14.8362862346396	-3.37742550700323	0.00376238182974708	0.0148885503901299	-2.64657868557492	0.0212754288678969	14.8362862346396	0.260372689563968	0.797841459324985	0.853746926289126	-7.16489821426962	0.202965163153314	14.8362862346396	2.48392574110502	0.0242377146353916	0.0627614204252084	-4.4408619051157	-0.181689734285417	14.8362862346396	-2.22355305154105	0.0406673299539149	0.084780751760547	-4.97452526643895	0.195326029843049	14.8362862346396	2.39043659462145	0.0292428241353568	0.110784102152456	-4.25934083528561	0.101041443429926	14.8362862346396	1.23656413915928	0.233795054305429	0.382613312447427	-6.48898296501899	0.174889592401501	14.8362862346396	2.14033163952037	0.0478005997584092	0.102893980858062	-5.24081164543231
2508	P42684	820	P42684	P42684	Abelson tyrosine-protein kinase 2	ABL2	sp|P42684|ABL2_HUMAN Tyrosine-protein kinase ABL2 OS=Homo sapiens OX=9606 GN=ABL2 PE=1 SV=1	0.99932	31.7216	1.55823e-98	280.5	216.74	268.93	0.997769	26.7711	1.55823e-98	280.5	0.99932	31.7216	9.68288e-84	268.93		1;2	S	CQRSKLQLERTVSTSSQPEENVDRANDMLPK	X;X;X;X;Acetyl (K);X;X;X;X;X;Phospho (STY);X;Phospho (STY);X;X;Phospho (STY);X;X;X;X;X;X;X;X;X;X;X;X;X;X;X	XXXXXXXXXXPPPPPPPPPPPPPPXXXXXXX	TVSTS(0.001)S(0.999)QPEENVDR	T(-90)VS(-62)T(-51)S(-32)S(32)QPEENVDR	6	2	0.77978	525940000	356890000	169050000	0	7.8116	180710000	134070000	6.9618	3.2408	95424000	85288000	0	75296000	58775000	0	NA	NA	NA	NA	NA	NA			6202	2508	820	820	168648	197868;197869	502335;502336;502339;502340;502343;502344;502345	710765;710766;710767;710772;710773;710777;710778;710779;710780;710781	502339	710772	20210823_E1_LC8_Vcelkova_Seiser_ext_Uni_MPL_black_phosphorylom_fr01_cv40	4690	502335	710766	20210821_E1_LC8_Vcelkova_Seiser_ext_Uni_MPL_red_phosphorylom_fr01_cv40	4611	502335	710766	20210821_E1_LC8_Vcelkova_Seiser_ext_Uni_MPL_red_phosphorylom_fr01_cv40	4611	26546.783943015	31608.0131826916	26297.3749671333	28578.7639564397	26263.3554517308	29612.4167526403	20838.6205510647	19742.552370075	19264.7876841359	24109.2579194049	23472.5022795827	28224.3794796123	22036.1453267814	24040.8091211004	20974.4287923272	28653.0711899959	20316.4146585493	21600.0043720861	19229.3437958763	24109.2579194049	1	26	316092.384211714	294721.550581202	303240.67306129	301613.773915221	301808.971910186	294967.082181807	251571.333153545	246933.394946533	240170.769827984	269654.17972583	311329.642634017	322158.620660579	322346.314860997	277394.249075266	323438.264046218	319519.711619048	275050.797089086	254705.775301707	268275.532662835	269654.17972583	-0.0616435960853252	-0.262766520974576	0.201122924889251	-0.0472788032352582	-0.318431723966949	0.271152920731691	-0.0410017273579513	-0.111031723200391	-0.0553665202080182	0.252174758901452	8.4185807839251e-05	0.00114461016235781	0.376203510324585	8.91258217880643e-06	5.95203845330574e-05	0.441584728568564	0.0471234676878519	0.302018244412698	0.303971092762695	0.000203212026017381	0.00213581578458326	0.430018517200772	2.50792515920861e-05	0.000131697490835209	0.668016010878457	0.195092521465786	0.53663071503678	24206.9805223814	30912.0667235709	24995.8370479399	27310.8368885853	25081.9214452901	28936.3026699348	23875.3943325997	23044.4426702917	23119.9459627062	25770.2970391922	21731.0972103623	25252.0931829911	19704.057038444	24980.1110650842	18691.3849835945	25847.3641272351	21290.0606250028	24443.1844157761	20659.8010995194	25770.2970391922	0.342190944955542	14.5571648186871	4.7417661931801	0.000211378278132469	0.00117894545423147	0.283273405092866	0.141937157092645	14.5571648186871	1.96683408190547	0.0664896596459679	0.140454238878614	-5.27535991243109	0.200253787862897	14.5571648186871	2.77493211127464	0.013361937576103	0.0393453486830982	-3.87768012358259	0.228921794290994	14.5571648186871	3.17218687710218	0.005813227078493	0.0171916110812699	-3.07175300314772	-0.0848924612553237	14.5571648186871	-1.1763613525444	0.25636873542828	0.387681088512296	-6.49852474093455	0.313814255546317	14.5571648186871	4.34854822964657	0.000479577924521258	0.00249919395937861	-0.642554216132569	0.19444139824177	14.5571648186871	2.69438938209566	0.0157796199237201	0.072644126003623	-3.68208036055536	0.0808809305583491	14.5571648186871	1.12077326372372	0.278648607044206	0.434568179429575	-6.6217315520728	0.307710548906318	14.5571648186871	4.26396869817359	0.000572932663604095	0.00309922809806244	-0.931936197102822
2508	P42684	936	P42684	P42684	Abelson tyrosine-protein kinase 2	ABL2	sp|P42684|ABL2_HUMAN Tyrosine-protein kinase ABL2 OS=Homo sapiens OX=9606 GN=ABL2 PE=1 SV=1	0.998976	29.891	0.00185894	80.245	52.04	80.245	0.998976	29.891	0.00185894	80.245	0.998556	28.399	0.00209308	78.548		1	S	PVLPTTHNHKVPVLISPTLKHTPADVQLIGT	X;X;X;X;X;X;X;X;X;X;X;X;X;X;X;Phospho (STY);X;X;X;X;X;X;X;X;X;X;X;X;X;X;X	XXXXXXXXXXPPPPPPPPPPXXXXXXXXXXX	VPVLIS(0.999)PT(0.001)LK	VPVLIS(30)PT(-30)LK	6	3	0.41648	15070000	15070000	0	0	NA	5599100	9470400	NA	NA	5599100	0	0	9470400	0	0	NA	NA	NA	NA	NA	NA			6203	2508	936	936	177691	208221	529262;529263	748332;748333	529262	748332	20210821_E1_LC8_Vcelkova_Seiser_ext_Uni_MPL_red_phosphorylom_fr08_cv55	18327	529262	748332	20210821_E1_LC8_Vcelkova_Seiser_ext_Uni_MPL_red_phosphorylom_fr08_cv55	18327	529262	748332	20210821_E1_LC8_Vcelkova_Seiser_ext_Uni_MPL_red_phosphorylom_fr08_cv55	18327	1991.8408259866	2377.62668482831	2233.08614870338	2245.37199925288	2310.27301257276	2555.85293535626	1671.67123081011	1703.65513884458	1734.88230042971	2274.42838299976	2689.26945671879	2585.68897501111	2607.74280847675	2613.54067614271	2287.96745456137	2545.39185945074	2302.00512207009	1946.59889202572	2077.94624353828	2274.42838299976	1	26	316092.384211714	294721.550581202	303240.67306129	301613.773915221	301808.971910186	294967.082181807	251571.333153545	246933.394946533	240170.769827984	269654.17972583	311329.642634017	322158.620660579	322346.314860997	277394.249075266	323438.264046218	319519.711619048	275050.797089086	254705.775301707	268275.532662835	269654.17972583	-0.0616435960853252	-0.262766520974576	0.201122924889251	-0.0472788032352582	-0.318431723966949	0.271152920731691	-0.0410017273579513	-0.111031723200391	-0.0553665202080182	0.252174758901452	8.4185807839251e-05	0.00114461016235781	0.376203510324585	8.91258217880643e-06	5.95203845330574e-05	0.441584728568564	0.0471234676878519	0.302018244412698	0.303971092762695	0.000203212026017381	0.00213581578458326	0.430018517200772	2.50792515920861e-05	0.000131697490835209	0.668016010878457	0.195092521465786	0.53663071503678	1816.28223523582	2325.27600834469	2122.56385121188	2145.75369736991	2206.34740770358	2497.49740911356	1915.2807995256	1988.58700947706	2082.05694738179	2431.12812597593	2489.75483281338	2313.39218587173	2331.76502867632	2715.65470339594	2038.92468045592	2296.14723676442	2412.32665465978	2202.82713288798	2232.52319697985	2431.12812597593	0.0950968292290231	11.128914452004	0.853503196574378	0.405765943775466	0.520011134487889	-6.76290728938359	0.00107404728128024	11.128914452004	0.00963967773980139	0.992425930843275	0.995136040375229	-7.10366593323441	0.0940227819477428	11.128914452004	0.843863518834577	0.410976597471345	0.540658053098231	-6.8337628569241	0.183637769662026	11.128914452004	1.64816666011924	0.118483513215358	0.197944546524802	-5.87519204003975	-0.0337157305321725	11.128914452004	-0.302601927081572	0.766026029243488	0.847458061491514	-7.15117989893615	0.217353500194198	11.128914452004	1.95076858720081	0.0685178588008247	0.128864487594059	-5.44798556324271	-0.0703851444337946	11.128914452004	-0.631713446732446	0.53634618908868	0.713060737312062	-6.61668096506941	-0.19371586268025	11.128914452004	-1.73861851509868	0.100977962159026	0.209870307062963	-5.79695144489522	-0.158926084866797	11.128914452004	-1.4263769102773	0.172658558643959	0.278566413495275	-6.3603877088932
2508	P42684	620	P42684	P42684	Abelson tyrosine-protein kinase 2	ABL2	sp|P42684|ABL2_HUMAN Tyrosine-protein kinase ABL2 OS=Homo sapiens OX=9606 GN=ABL2 PE=1 SV=1	0.999787	37.4383	2.02412e-13	174.77	140.88	140.6	0.999787	37.4383	2.02412e-13	174.77	0.984861	19.472	5.21072e-05	118.2		1	S	SLAPGFIRGAQASSGSPALPRKQRDKSPSSL	X;X;X;X;X;X;X;X;X;X;X;X;X;X;X;Phospho (STY);X;X;X;X;X;X;X;X;X;X;Phospho (STY);X;Phospho (STY);X;X	XXXXXXXXPPPPPPPPPPPPPXXXXXXXXXX	GAQASSGS(1)PALPR	GAQAS(-45)S(-37)GS(37)PALPR	8	3	-0.19404	425920000	425920000	0	0	NA	94981000	127350000	NA	NA	94981000	0	0	127350000	0	0	NA	NA	NA	NA	NA	NA			6195	2508	620	620	56456	65031	162383;162384;162385;162386	227499;227500;227501;227502;227503;227504;227505;227506;227507;227508	162384	227502	20210821_E1_LC8_Vcelkova_Seiser_ext_Uni_MPL_red_phosphorylom_fr05_cv55	4553	162383	227500	20210821_E1_LC8_Vcelkova_Seiser_ext_Uni_MPL_red_phosphorylom_fr05_cv40	4564	162383	227500	20210821_E1_LC8_Vcelkova_Seiser_ext_Uni_MPL_red_phosphorylom_fr05_cv40	4564	67473.6526723843	65898.9383062619	70936.2766047866	69583.2641851276	73848.1520886311	75884.7444896678	67842.1205079773	64437.9003468345	73486.391156327	64163.9627312173	69755.4219490721	60720.0860449108	72735.8531373481	66631.3842661118	65641.0305033139	63132.1679806625	60698.4643448343	56731.8605648042	62297.7743115089	64163.9627312173	1	26	316092.384211714	294721.550581202	303240.67306129	301613.773915221	301808.971910186	294967.082181807	251571.333153545	246933.394946533	240170.769827984	269654.17972583	311329.642634017	322158.620660579	322346.314860997	277394.249075266	323438.264046218	319519.711619048	275050.797089086	254705.775301707	268275.532662835	269654.17972583	-0.0616435960853252	-0.262766520974576	0.201122924889251	-0.0472788032352582	-0.318431723966949	0.271152920731691	-0.0410017273579513	-0.111031723200391	-0.0553665202080182	0.252174758901452	8.4185807839251e-05	0.00114461016235781	0.376203510324585	8.91258217880643e-06	5.95203845330574e-05	0.441584728568564	0.0471234676878519	0.302018244412698	0.303971092762695	0.000203212026017381	0.00213581578458326	0.430018517200772	2.50792515920861e-05	0.000131697490835209	0.668016010878457	0.195092521465786	0.53663071503678	61526.6014715916	64447.9729289389	67425.4222338499	66496.1291269264	70526.1577474793	74152.1353331593	77728.6277428259	75214.9708153949	88192.0642150476	68584.6235633925	64580.3262587679	54325.7034930707	65038.2078038112	69234.7487558936	58496.0755787607	56950.2697675106	63607.3838551182	64199.4004328842	66932.0617427689	68584.6235633925	-0.0659627131604221	16.0301347585993	-0.743101122215694	0.468011044204688	0.579408600519512	-6.85233852722183	0.0512431524360775	16.0301347585993	0.577278317653655	0.571650579350794	0.691433016380936	-6.92981044354936	-0.1172058655965	16.0301347585993	-1.32037943986935	0.204974852127845	0.321847640033572	-6.3276557877872	0.0397440604535646	16.0301347585993	0.44773561470441	0.66024560014197	0.746752586184845	-7.09544540625627	0.272484445021554	16.0301347585993	3.06966598522707	0.00721710609738874	0.0240199194004272	-3.28120366548729	-0.23274038456799	16.0301347585993	-2.62193037052266	0.0183094968787523	0.0447308064681904	-4.22747965859088	0.189686549649769	16.0301347585993	2.13690858305296	0.0481173015839152	0.156336747697766	-4.715371025402	0.305221068621259	16.0301347585993	3.43845951370627	0.00330458586027073	0.0162950146926191	-2.57422659756257	0.0839797760357825	16.0301347585993	0.946071846132858	0.357945935504948	0.482715885835265	-6.91306823489675
2509	P42694	1317	P42694	P42694	Probable helicase with zinc finger domain	HELZ	sp|P42694|HELZ_HUMAN Probable helicase with zinc finger domain OS=Homo sapiens OX=9606 GN=HELZ PE=1 SV=2	0.999995	53.2262	1.73138e-89	264.21	218.05	264.21	0.999995	53.2262	1.73138e-89	264.21	0.99976	36.2042	1.13056e-75	245.92		1	S	TEPKQVDLESNPQNRSPESRPSVVYPSTKFP	X;X;X;X;X;X;X;X;X;X;X;X;X;X;X;Phospho (STY);X;X;X;X;X;X;X;X;X;X;X;X;X;X;X	XXXXPPPPPPPPPPPPPPPPPPPPPPPPPXX	QVDLESNPQNRS(1)PESR	QVDLES(-100)NPQNRS(53)PES(-53)R	12	3	-1.2764	1419200000	1419200000	0	0	14.25	238900000	260170000	3.5634	7.993	238900000	0	0	260170000	0	0	NA	NA	NA	NA	NA	NA			6207	2509	1317	1317	131917;131918;150879	152876;152877;175807	383027;383028;383029;383030;383031;383032;383033;443174;443175;443176;443177	535572;535573;535574;535575;535576;535577;535578;622663;622664;622665;622666;622667	383027	535572	20210821_E1_LC8_Vcelkova_Seiser_ext_Uni_MPL_red_phosphorylom_fr04_cv55	4092	383027	535572	20210821_E1_LC8_Vcelkova_Seiser_ext_Uni_MPL_red_phosphorylom_fr04_cv55	4092	383027	535572	20210821_E1_LC8_Vcelkova_Seiser_ext_Uni_MPL_red_phosphorylom_fr04_cv55	4092	212399.06259025	173872.648446352	203993.420030312	178003.984184472	198927.927424621	178753.416188879	159275.035649973	139176.158309882	146658.263824597	164147.274131924	183506.485862353	178320.81211912	192875.062307914	171394.271726045	205722.846755035	186099.016594218	150025.299399985	173829.304070696	136053.389774316	164147.274131924	1	49	1457278.98523784	1568139.6993632	1456419.76407328	1559388.017812	1458521.97740463	1579902.8062393	1132903.55528892	1105004.5662051	1136453.34631785	1301027.07537855	1453663.87178461	1576361.28479019	1454147.98171519	1537657.3178374	1473072.883883	1539743.165869	1151249.75033277	1124781.74646044	1144779.68701309	1301027.07537855	0.087108448610973	-0.35692690442832	0.444035353039293	0.106553135098402	-0.373864868728845	0.480418003827246	0.016615961294292	-0.019766689493661	-0.00282872519313671	0.00610516629177045	1.91211112291949e-10	5.07750524241535e-12	0.00131407188921056	8.94516655701475e-11	1.33494009361764e-12	0.561047496052764	0.490100657454487	0.920803798798387	0.0103245948295148	2.71431138541584e-09	8.35595584423594e-11	0.0023977127852929	1.37558422997907e-09	2.52109611512724e-11	0.755761387455837	0.717090302295093	0.96681016053115	200490.849241057	152521.540003922	192670.070928483	157021.886998104	187614.950116476	155635.491625004	193392.413430301	173254.863119421	177516.852758337	173552.950931417	173648.918791218	155607.646839007	182453.473790382	153327.976950981	192106.894799495	166257.197265544	179258.440995479	212588.316931586	163482.817545172	173552.950931417	-0.205886876362349	17.4172171100643	-2.73544429507774	0.0144989177578259	0.0360888683405536	-3.89582547022199	0.0112103451603218	17.4172171100643	0.14894234764476	0.883428849211006	0.926038199756675	-7.09202755792455	-0.217097221522671	17.4172171100643	-2.8843866427225	0.010642786550141	0.0330014916443873	-3.65912882445388	-0.31976463405379	17.4172171100643	-4.24844147157123	0.000591980802570547	0.0026528072322114	-0.807029940762214	-0.0950202080086093	17.4172171100643	-1.26245290863902	0.224574275313907	0.351148870044028	-6.39704051300472	-0.224744426045181	17.4172171100643	-2.9859885629322	0.00860488323342062	0.0245417733953877	-3.50274345347529	-0.0299336504163428	17.4172171100643	-0.397703023664942	0.696016301162553	0.823698515961261	-6.74089571735371	-0.0222864458938332	17.4172171100643	-0.296101103455243	0.770897317928879	0.85735797729245	-7.21450552028556	0.0839441072750979	17.4172171100643	1.11529415282854	0.280920571259128	0.401767695274797	-6.740060726164
2509	P42694	1744	P42694	P42694	Probable helicase with zinc finger domain	HELZ	sp|P42694|HELZ_HUMAN Probable helicase with zinc finger domain OS=Homo sapiens OX=9606 GN=HELZ PE=1 SV=2	0.999924	42.5782	3.30664e-05	99.092	80.308	99.092	0.999924	42.5782	3.30664e-05	99.092	0.999696	34.2039	9.47432e-05	90.718		2	S	FHPLSSRTVSSSSLPSLEEYEPRGPGRPLYQ	X;X;X;X;X;X;X;X;X;X;X;X;Phospho (STY);X;X;Phospho (STY);X;X;X;X;X;X;X;X;X;X;X;X;X;X;X	XXXXXXXPPPPPPPPPPPPPPPPXXXXXXXX	T(0.001)VS(0.007)S(0.051)S(0.421)S(0.52)LPS(1)LEEYEPR	T(-27)VS(-19)S(-10)S(-0.92)S(0.92)LPS(43)LEEY(-44)EPR	9	3	-0.59298	14533000	0	14533000	0	NA	7236400	7296900	NA	NA	0	7236400	0	0	7296900	0	NA	NA	NA	NA	NA	NA			6219	2509	1744	1744	168639	197857;197858	502304;502306	710729;710730;710732	502304	710729	20210821_E1_LC8_Vcelkova_Seiser_ext_Uni_MPL_red_phosphorylom_fr03_cv55	19400	502304	710729	20210821_E1_LC8_Vcelkova_Seiser_ext_Uni_MPL_red_phosphorylom_fr03_cv55	19400	502304	710729	20210821_E1_LC8_Vcelkova_Seiser_ext_Uni_MPL_red_phosphorylom_fr03_cv55	19400	3742.24633594313	3521.30855411811	3830.05047444543	4042.58722504338	4196.09294851371	3833.01646069941	3040.77601721929	2860.92659719622	3503.31213377151	3780.91718630876	4022.11008016739	3843.00866475212	4201.3166960045	4831.23302265042	3372.67717704722	3612.75838535464	3202.01814546565	2830.11605252951	2961.56795629544	3780.91718630876	2	49	1457278.98523784	1568139.6993632	1456419.76407328	1559388.017812	1458521.97740463	1579902.8062393	1132903.55528892	1105004.5662051	1136453.34631785	1301027.07537855	1453663.87178461	1576361.28479019	1454147.98171519	1537657.3178374	1473072.883883	1539743.165869	1151249.75033277	1124781.74646044	1144779.68701309	1301027.07537855	0.087108448610973	-0.35692690442832	0.444035353039293	0.106553135098402	-0.373864868728845	0.480418003827246	0.016615961294292	-0.019766689493661	-0.00282872519313671	0.00610516629177045	1.91211112291949e-10	5.07750524241535e-12	0.00131407188921056	8.94516655701475e-11	1.33494009361764e-12	0.561047496052764	0.490100657454487	0.920803798798387	0.0103245948295148	2.71431138541584e-09	8.35595584423594e-11	0.0023977127852929	1.37558422997907e-09	2.52109611512724e-11	0.755761387455837	0.717090302295093	0.96681016053115	3532.43623965463	3088.90103361363	3617.45048669421	3566.07003679704	3957.46227998985	3337.29790449062	3692.12293860892	3561.45371456734	4240.44938211595	3997.56461617401	3806.05112346936	3353.51509449454	3974.30759843803	4321.98333165876	3149.45349951906	3227.56720878511	3825.94657761746	3461.15179799388	3558.64322564697	3997.56461617401	-0.00876174865133983	11.8327847461319	-0.072001473339925	0.943478047212055	0.96173386855235	-7.13599580452716	-0.0052345801987066	11.8327847461319	-0.0430162404356621	0.966211866640273	0.979296415037968	-7.10273944342384	-0.00352716845263323	11.8327847461319	-0.0289852329042629	0.977228788264505	0.985036368618976	-7.20115547775978	-0.153367743056844	11.8327847461319	-1.26033100267299	0.225319185936166	0.327560279643181	-6.40083363816239	0.0469738684902534	11.8327847461319	0.386017434916594	0.704482643237015	0.802429834201447	-7.1210849847276	-0.200341611547097	11.8327847461319	-1.64634843758958	0.118860631728979	0.199967341449737	-5.9294915524003	-0.115901860265273	11.8327847461319	-0.952447397662072	0.354800755293917	0.558373423975144	-6.36053587918362	0.0809125828291908	11.8327847461319	0.664915807023245	0.515415425145767	0.65926225899117	-7.03031455587391	0.0287041341402308	11.8327847461319	0.23588213167099	0.816466541413542	0.873775543659579	-7.34428957914549
2509	P42694	1620	P42694	P42694	Probable helicase with zinc finger domain	HELZ	sp|P42694|HELZ_HUMAN Probable helicase with zinc finger domain OS=Homo sapiens OX=9606 GN=HELZ PE=1 SV=2	0.999329	32.4916	2.17046e-46	189.39	176.91	189.39	0.999329	32.4916	2.17046e-46	189.39	0.995107	23.9749	1.30684e-40	170.55		1;2	S	LQYRQVQSRSPPAVPSPPSSTDHSSHFSNFN	X;X;X;X;X;X;X;X;X;Phospho (STY);X;X;X;X;X;Phospho (STY);X;X;X;X;X;X;X;X;X;X;X;X;X;X;X	XXXXXXXXXPPPPPPPPPPPPPPPPPPPPPP	S(1)PPAVPS(0.999)PPS(0.001)STDHSSHFSNFNDNSR	S(50)PPAVPS(32)PPS(-32)S(-40)T(-48)DHS(-72)S(-80)HFS(-120)NFNDNS(-140)R	7	4	0.52973	131890000	31407000	100480000	0	NA	62230000	69655000	NA	NA	0	62230000	0	31407000	38248000	0	NA	NA	NA	NA	NA	NA			6213	2509	1620	1620	151285	176344;176345	444626;444627;444628;444629	625056;625057;625058;625059;625060	444627	625058	20210821_E1_LC8_Vcelkova_Seiser_ext_Uni_MPL_red_phosphorylom_fr05_cv70	5305	444627	625058	20210821_E1_LC8_Vcelkova_Seiser_ext_Uni_MPL_red_phosphorylom_fr05_cv70	5305	444627	625058	20210821_E1_LC8_Vcelkova_Seiser_ext_Uni_MPL_red_phosphorylom_fr05_cv70	5305	6518.2289906818	4443.73452685418	5867.88835653271	5457.49290127267	5823.72054012222	4591.16744847716	2725.02601285853	2851.88944317478	3712.62015993993	3609.44542045268	3573.96346454494	4114.93674380716	3271.93992433452	2763.26719726669	3909.64024344333	1409.68381252446	1933.58603246852	2185.63583736293	2896.65052246787	3609.44542045268	2	49	1457278.98523784	1568139.6993632	1456419.76407328	1559388.017812	1458521.97740463	1579902.8062393	1132903.55528892	1105004.5662051	1136453.34631785	1301027.07537855	1453663.87178461	1576361.28479019	1454147.98171519	1537657.3178374	1473072.883883	1539743.165869	1151249.75033277	1124781.74646044	1144779.68701309	1301027.07537855	0.087108448610973	-0.35692690442832	0.444035353039293	0.106553135098402	-0.373864868728845	0.480418003827246	0.016615961294292	-0.019766689493661	-0.00282872519313671	0.00610516629177045	1.91211112291949e-10	5.07750524241535e-12	0.00131407188921056	8.94516655701475e-11	1.33494009361764e-12	0.561047496052764	0.490100657454487	0.920803798798387	0.0103245948295148	2.71431138541584e-09	8.35595584423594e-11	0.0023977127852929	1.37558422997907e-09	2.52109611512724e-11	0.755761387455837	0.717090302295093	0.96681016053115	6152.78264391671	3898.05549901381	5542.17124104091	4814.19467975788	5492.5271316736	3997.39830550391	3308.73796471916	3550.20372101968	4493.79822924888	3816.2674784474	3381.97796389093	3590.80701790132	3095.1476986446	2471.99725443055	3650.87718159654	1259.38376241911	2310.3544475311	2672.9707431917	3480.6379292884	3816.2674784474	-0.591138473062799	11.7922565607304	-2.25871591243733	0.0379605318903184	0.0792923251456625	-4.80017542570857	-0.276736218505906	11.7922565607304	-1.0573977651098	0.305771493278335	0.440432686044122	-6.53374614582839	-0.314402254556892	11.7922565607304	-1.20131814732752	0.246816944251646	0.369494841369886	-6.47192642354755	-0.440016653411073	11.7922565607304	-1.68128562441144	0.111791948750921	0.188648434266422	-5.82550455835373	-0.609014067562473	11.7922565607304	-2.32701782743788	0.0331752968354666	0.0803562718072414	-4.73417964060453	0.1689974141514	11.7922565607304	0.645732203026443	0.527451944612297	0.634932097371914	-7.03555920748073	0.915469071517728	11.7922565607304	3.49796985546845	0.00291163009900123	0.0229421926127658	-2.05572144661514	0.432069402809436	11.7922565607304	1.65091950511448	0.117914497276556	0.234988453786783	-5.93027591874752	0.764347251866003	11.7922565607304	2.92053956744256	0.00986888598379887	0.0298566567847295	-3.75123644816562
2509	P42694	1126	P42694	P42694	Probable helicase with zinc finger domain	HELZ	sp|P42694|HELZ_HUMAN Probable helicase with zinc finger domain OS=Homo sapiens OX=9606 GN=HELZ PE=1 SV=2	1	84.2126	0.0094549	110.79	78.858	84.213	1	105.521	0.0106101	105.52	1	84.2126	0.0094549	110.79		1	S	ALRLQHSGSTNKQQQSPPKGKSLHHTQNDHF	X;X;X;X;X;X;X;X;X;X;X;X;X;X;X;Phospho (STY);X;X;X;X;X;X;X;X;X;X;X;X;X;X;X	XXXXXXXXXXXXPPPPPPPXXXXXXXXXXXX	QQQS(1)PPK	QQQS(84)PPK	4	2	0.26609	455020000	455020000	0	0	NA	211510000	243520000	NA	NA	211510000	0	0	243520000	0	0	NA	NA	NA	NA	NA	NA			6206	2509	1126	1126	130405	151137	378779;378780;378781;378782	529859;529860;529861;529862	378782	529862	20210823_E1_LC8_Vcelkova_Seiser_ext_Uni_MPL_black_phosphorylom_fr06_cv40	2305	378781	529861	20210823_E1_LC8_Vcelkova_Seiser_ext_Uni_MPL_black_phosphorylom_fr05_cv40	2415	378781	529861	20210823_E1_LC8_Vcelkova_Seiser_ext_Uni_MPL_black_phosphorylom_fr05_cv40	2415	49421.1670878682	50574.215240481	51313.4427870066	48863.5389028727	49956.2903448967	51912.8353473276	40780.9023138353	37041.5802411527	40497.6669055172	44133.8479082429	49479.2946080775	51002.1997157972	49445.7355962733	48560.9097348748	45989.6114366015	52436.7542611299	38107.2515118644	38794.9901777683	41247.0991832615	44133.8479082429	1	49	1457278.98523784	1568139.6993632	1456419.76407328	1559388.017812	1458521.97740463	1579902.8062393	1132903.55528892	1105004.5662051	1136453.34631785	1301027.07537855	1453663.87178461	1576361.28479019	1454147.98171519	1537657.3178374	1473072.883883	1539743.165869	1151249.75033277	1124781.74646044	1144779.68701309	1301027.07537855	0.087108448610973	-0.35692690442832	0.444035353039293	0.106553135098402	-0.373864868728845	0.480418003827246	0.016615961294292	-0.019766689493661	-0.00282872519313671	0.00610516629177045	1.91211112291949e-10	5.07750524241535e-12	0.00131407188921056	8.94516655701475e-11	1.33494009361764e-12	0.561047496052764	0.490100657454487	0.920803798798387	0.0103245948295148	2.71431138541584e-09	8.35595584423594e-11	0.0023977127852929	1.37558422997907e-09	2.52109611512724e-11	0.755761387455837	0.717090302295093	0.96681016053115	46650.3554163318	44363.8333107234	48465.1154919023	43103.7828680446	47115.2896549102	45199.0223358421	49516.3418934655	46111.5897459879	49018.8427548883	46662.7276081232	46821.3751185316	44505.9227079267	46774.0417849272	43442.2106034485	42945.747569987	46845.9638138055	45532.6303227501	47445.1745139301	49562.8370688176	46662.7276081232	-0.018123693605931	15.4986255417918	-0.333233179559427	0.743212151159056	0.814418303987132	-7.08036051571798	0.0623434163595427	15.4986255417918	1.14628371621163	0.268250509815916	0.400018125984433	-6.4377046113551	-0.0804671099654737	15.4986255417918	-1.47951689577106	0.158095711418392	0.264968369256439	-6.11794692135971	-0.10051333021633	15.4986255417918	-1.84809881166459	0.0828407420004089	0.148621218362919	-5.56500199324887	0.0237801640442257	15.4986255417918	0.437236462235756	0.667685509610631	0.773364515797445	-7.09906040458652	-0.124293494260556	15.4986255417918	-2.28533527390035	0.0360238146144869	0.0770324108774973	-4.86259135131674	-0.022509841483803	15.4986255417918	-0.413879544210106	0.684364527900204	0.816524544878798	-6.73407877001298	0.0213165428112791	15.4986255417918	0.391938833919185	0.700187427219597	0.80717918956265	-7.1799366272614	0.0598797951265961	15.4986255417918	1.10098608789506	0.286918354514321	0.408209886523324	-6.75564459154371
2509	P42694	1179	P42694	P42694	Probable helicase with zinc finger domain	HELZ	sp|P42694|HELZ_HUMAN Probable helicase with zinc finger domain OS=Homo sapiens OX=9606 GN=HELZ PE=1 SV=2	0.999555	33.5104	0.00852539	114.19	30.758	114.19	0.954349	13.2026	0.00852539	114.19	0.999555	33.5104	0.00852539	114.19		1	S	PPPPLGPHPNLGKSPSPVQRIDPHTGTSILY	X;X;X;X;X;X;X;X;X;X;X;X;X;X;X;Phospho (STY);X;X;X;X;X;X;X;X;X;X;X;X;X;X;X	XXXXXXXXXXXXXPPPPPPPXXXXXXXXXXX	SPS(1)PVQR	S(-34)PS(34)PVQR	3	2	0.53367	172920000	172920000	0	0	NA	69729000	103190000	NA	NA	69729000	0	0	103190000	0	0	NA	NA	NA	NA	NA	NA			6214	2509	1179	1179	151631	176888	446581;446582;446583	628875;628876;628877	446583	628877	20210823_E1_LC8_Vcelkova_Seiser_ext_Uni_MPL_black_phosphorylom_fr03_cv55	1663	446583	628877	20210823_E1_LC8_Vcelkova_Seiser_ext_Uni_MPL_black_phosphorylom_fr03_cv55	1663	446583	628877	20210823_E1_LC8_Vcelkova_Seiser_ext_Uni_MPL_black_phosphorylom_fr03_cv55	1663	22998.8396351785	25218.1529851132	22548.0002029966	25390.7176028531	22268.3404959932	26670.0119466912	15168.4349810505	17703.52821827	15246.1337932797	18753.8537781349	19368.6016014131	21963.7978342789	20228.0965595414	18812.3452464507	19218.0851294506	22638.5847980619	13431.7403895735	13956.6386075499	13276.1905862339	18753.8537781349	1	49	1457278.98523784	1568139.6993632	1456419.76407328	1559388.017812	1458521.97740463	1579902.8062393	1132903.55528892	1105004.5662051	1136453.34631785	1301027.07537855	1453663.87178461	1576361.28479019	1454147.98171519	1537657.3178374	1473072.883883	1539743.165869	1151249.75033277	1124781.74646044	1144779.68701309	1301027.07537855	0.087108448610973	-0.35692690442832	0.444035353039293	0.106553135098402	-0.373864868728845	0.480418003827246	0.016615961294292	-0.019766689493661	-0.00282872519313671	0.00610516629177045	1.91211112291949e-10	5.07750524241535e-12	0.00131407188921056	8.94516655701475e-11	1.33494009361764e-12	0.561047496052764	0.490100657454487	0.920803798798387	0.0103245948295148	2.71431138541584e-09	8.35595584423594e-11	0.0023977127852929	1.37558422997907e-09	2.52109611512724e-11	0.755761387455837	0.717090302295093	0.96681016053115	21709.4032044352	22121.4294698613	21296.3967061352	22397.8042317536	21001.9460083883	23220.8173106023	18417.5770984764	22038.4180410977	18454.0960538878	19828.453940184	18328.1626847023	19166.2142855022	19135.1149355102	16829.377138999	17946.1188508989	20224.8659206567	16048.978750388	17068.5738372096	15952.7744726133	19828.453940184	0.0172402394348214	14.2462687701089	0.220804312921486	0.827990713779252	0.878860451307152	-7.11305326741486	-0.175441744877693	14.2462687701089	-2.24696960166475	0.038845565428315	0.0933827047750054	-4.78759733557413	0.192681984312514	14.2462687701089	2.46777391458623	0.0250401946811728	0.063991554757739	-4.47361040139785	0.0815894138986533	14.2462687701089	1.04495616465581	0.311314432294066	0.422983247545072	-6.64286941869572	-0.124802469393034	14.2462687701089	-1.59840723845022	0.129181320630616	0.232081119479657	-5.94729938740527	0.206391883291687	14.2462687701089	2.64336340310603	0.0175232882804152	0.0431539477752528	-4.1857675561354	0.272847781994585	14.2462687701089	3.49449711897749	0.00293322583022633	0.0230627107303382	-2.06293337772868	0.259137883015413	14.2462687701089	3.31890763045769	0.00426021320532031	0.0196493193759443	-2.82415027804295	0.208498607530753	14.2462687701089	2.67034526724317	0.0165794413765051	0.0450604746735284	-4.24976276803498
2509	P42694	1763	P42694	P42694	Probable helicase with zinc finger domain	HELZ	sp|P42694|HELZ_HUMAN Probable helicase with zinc finger domain OS=Homo sapiens OX=9606 GN=HELZ PE=1 SV=2	0.803418	5.99662	3.36166e-158	301.96	277.57	74.364	0.803418	5.99662	1.27001e-77	239.41	0.759772	5.67699	3.36166e-158	301.96		1;2	S	YEPRGPGRPLYQRRISSSSVQPCSEEVSTPQ	X;X;X;X;X;X;X;X;X;X;X;X;X;X;X;Phospho (STY);Phospho (STY);X;X;X;X;X;X;X;X;X;X;X;X;X;X	XXXXXXXXXXXXXPPPPPPPPPPPPPPPPPP	RIS(0.803)S(0.579)S(0.445)S(0.171)VQPCS(0.001)EEVSTPQDSLAQCK	RIS(6)S(1.8)S(-1.8)S(-7.1)VQPCS(-29)EEVS(-43)T(-43)PQDS(-56)LAQCK	3	4	-0.65101	1875500000	1853500000	21939000	0	NA	338510000	336240000	NA	NA	316570000	21939000	0	336240000	0	0	NA	NA	NA	NA	NA	NA			6208	2509	1763	1763	136045	157626;157627	395123;395125;395126;395128;395129;395130;395131;395132	551875;551877;551878;551879;551880;551883;551884;551885;551886;551887;551888;551889	395123	551875	20210821_E1_LC8_Vcelkova_Seiser_ext_Uni_MPL_red_phosphorylom_fr04_cv55	11965	395129	551884	20210823_E1_LC8_Vcelkova_Seiser_ext_Uni_MPL_black_phosphorylom_fr07_cv40	10231	395129	551884	20210823_E1_LC8_Vcelkova_Seiser_ext_Uni_MPL_black_phosphorylom_fr07_cv40	10231	137510.054774448	147978.512277832	138730.381016676	139512.827631765	149800.183391699	145801.581390181	112800.427820214	105083.714935852	106956.065437379	121729.660395408	126740.664885762	127092.143207141	140234.683522649	118116.291366847	117968.893950677	149025.593407871	98910.4244587873	101603.863130142	98421.6378305166	121729.660395408	1	49	1457278.98523784	1568139.6993632	1456419.76407328	1559388.017812	1458521.97740463	1579902.8062393	1132903.55528892	1105004.5662051	1136453.34631785	1301027.07537855	1453663.87178461	1576361.28479019	1454147.98171519	1537657.3178374	1473072.883883	1539743.165869	1151249.75033277	1124781.74646044	1144779.68701309	1301027.07537855	0.087108448610973	-0.35692690442832	0.444035353039293	0.106553135098402	-0.373864868728845	0.480418003827246	0.016615961294292	-0.019766689493661	-0.00282872519313671	0.00610516629177045	1.91211112291949e-10	5.07750524241535e-12	0.00131407188921056	8.94516655701475e-11	1.33494009361764e-12	0.561047496052764	0.490100657454487	0.920803798798387	0.0103245948295148	2.71431138541584e-09	8.35595584423594e-11	0.0023977127852929	1.37558422997907e-09	2.52109611512724e-11	0.755761387455837	0.717090302295093	0.96681016053115	129800.514770158	129807.136325229	131029.679028111	123067.849045886	141281.087569377	126945.270659256	136962.750522074	130814.53654407	129460.85426571	128704.798110281	119932.433564233	110904.10087959	132657.404479565	105665.911805845	110161.016422163	133136.530940685	118183.590085107	124258.647712238	118264.210003394	128704.798110281	-0.0559372046564661	16.9333605744242	-0.724460050600485	0.479068321557668	0.589950888325245	-6.86630273458265	-0.00438377108531895	16.9333605744242	-0.056775576144633	0.955415094084262	0.973617723817602	-7.10201567070663	-0.0515534335711472	16.9333605744242	-0.667684474455852	0.513691220758587	0.636389661191746	-6.96947374679091	-0.0815759418834148	16.9333605744242	-1.05651527185868	0.306162285382664	0.41765273157403	-6.63086689404615	-0.01697857048919	16.9333605744242	-0.219894721433862	0.828687253407943	0.889850456476898	-7.17389089116187	-0.0645973713942247	16.9333605744242	-0.836620550424818	0.414920212336294	0.529343863508479	-6.89110097581357	0.126100344243095	16.9333605744242	1.6331645875431	0.121625993905605	0.289270734035764	-5.52900593879057	0.139144282066173	16.9333605744242	1.80210066351207	0.0900783171631397	0.192771986677763	-5.69750228745343	0.151739081470044	16.9333605744242	1.9652198088013	0.0666909843238728	0.133642713719632	-5.54234323868359
2509	P42694	1614	P42694	P42694	Probable helicase with zinc finger domain	HELZ	sp|P42694|HELZ_HUMAN Probable helicase with zinc finger domain OS=Homo sapiens OX=9606 GN=HELZ PE=1 SV=2	0.999986	50.4616	2.17046e-46	189.39	176.91	189.39	0.999986	50.4616	2.17046e-46	189.39	0.999975	47.7785	1.30684e-40	170.55		1;2	S	PPQSRLLQYRQVQSRSPPAVPSPPSSTDHSS	X;X;X;X;X;X;X;X;X;X;X;X;X;X;X;Phospho (STY);X;X;X;X;X;Phospho (STY);X;X;X;X;X;X;X;X;X	XXXXXXXXXXXXXXXPPPPPPPPPPPPPPPP	S(1)PPAVPS(0.999)PPS(0.001)STDHSSHFSNFNDNSR	S(50)PPAVPS(32)PPS(-32)S(-40)T(-48)DHS(-72)S(-80)HFS(-120)NFNDNS(-140)R	1	4	0.52973	109240000	8766600	100480000	0	NA	70997000	38248000	NA	NA	8766600	62230000	0	0	38248000	0	NA	NA	NA	NA	NA	NA			6212	2509	1614	1614	151285	176344;176345	444625;444627;444628;444629	625055;625057;625058;625059;625060	444627	625058	20210821_E1_LC8_Vcelkova_Seiser_ext_Uni_MPL_red_phosphorylom_fr05_cv70	5305	444627	625058	20210821_E1_LC8_Vcelkova_Seiser_ext_Uni_MPL_red_phosphorylom_fr05_cv70	5305	444627	625058	20210821_E1_LC8_Vcelkova_Seiser_ext_Uni_MPL_red_phosphorylom_fr05_cv70	5305	6518.2289906818	4443.73452685418	5867.88835653271	5457.49290127267	5823.72054012222	4591.16744847716	2725.02601285853	2851.88944317478	3712.62015993993	3609.44542045268	3573.96346454494	4114.93674380716	3271.93992433452	2763.26719726669	3909.64024344333	1409.68381252446	1933.58603246852	2185.63583736293	2896.65052246787	3609.44542045268	2	49	1457278.98523784	1568139.6993632	1456419.76407328	1559388.017812	1458521.97740463	1579902.8062393	1132903.55528892	1105004.5662051	1136453.34631785	1301027.07537855	1453663.87178461	1576361.28479019	1454147.98171519	1537657.3178374	1473072.883883	1539743.165869	1151249.75033277	1124781.74646044	1144779.68701309	1301027.07537855	0.087108448610973	-0.35692690442832	0.444035353039293	0.106553135098402	-0.373864868728845	0.480418003827246	0.016615961294292	-0.019766689493661	-0.00282872519313671	0.00610516629177045	1.91211112291949e-10	5.07750524241535e-12	0.00131407188921056	8.94516655701475e-11	1.33494009361764e-12	0.561047496052764	0.490100657454487	0.920803798798387	0.0103245948295148	2.71431138541584e-09	8.35595584423594e-11	0.0023977127852929	1.37558422997907e-09	2.52109611512724e-11	0.755761387455837	0.717090302295093	0.96681016053115	6152.78264391671	3898.05549901381	5542.17124104091	4814.19467975788	5492.5271316736	3997.39830550391	3308.73796471916	3550.20372101968	4493.79822924888	3816.2674784474	3381.97796389093	3590.80701790132	3095.1476986446	2471.99725443055	3650.87718159654	1259.38376241911	2310.3544475311	2672.9707431917	3480.6379292884	3816.2674784474	-0.591138473062799	11.7922565607304	-2.25871591243733	0.0379605318903184	0.0792923251456625	-4.80017542570857	-0.276736218505906	11.7922565607304	-1.0573977651098	0.305771493278335	0.440432686044122	-6.53374614582839	-0.314402254556892	11.7922565607304	-1.20131814732752	0.246816944251646	0.369494841369886	-6.47192642354755	-0.440016653411073	11.7922565607304	-1.68128562441144	0.111791948750921	0.188648434266422	-5.82550455835373	-0.609014067562473	11.7922565607304	-2.32701782743788	0.0331752968354666	0.0803562718072414	-4.73417964060453	0.1689974141514	11.7922565607304	0.645732203026443	0.527451944612297	0.634932097371914	-7.03555920748073	0.915469071517728	11.7922565607304	3.49796985546845	0.00291163009900123	0.0229421926127658	-2.05572144661514	0.432069402809436	11.7922565607304	1.65091950511448	0.117914497276556	0.234988453786783	-5.93027591874752	0.764347251866003	11.7922565607304	2.92053956744256	0.00986888598379887	0.0298566567847295	-3.75123644816562
2509	P42694	1741	P42694	P42694	Probable helicase with zinc finger domain	HELZ	sp|P42694|HELZ_HUMAN Probable helicase with zinc finger domain OS=Homo sapiens OX=9606 GN=HELZ PE=1 SV=2	0.52011	0.917013	3.30664e-05	99.092	80.308	99.092	0.52011	0.917013	3.30664e-05	99.092	0.514159	0.859242	7.05332e-05	95.954		1;2	S	QEPFHPLSSRTVSSSSLPSLEEYEPRGPGRP	X;X;X;X;X;X;X;X;X;X;X;X;X;X;X;Phospho (STY);X;X;Phospho (STY);X;X;X;X;X;X;X;X;X;X;X;X	XXXXXXXXXXPPPPPPPPPPPPPPPPXXXXX	T(0.001)VS(0.007)S(0.051)S(0.421)S(0.52)LPS(1)LEEYEPR	T(-27)VS(-19)S(-10)S(-0.92)S(0.92)LPS(43)LEEY(-44)EPR	6	3	-0.59298	14533000	0	14533000	0	NA	7236400	7296900	NA	NA	0	7236400	0	0	7296900	0	NA	NA	NA	NA	NA	NA			6218	2509	1741	1741	168639	197857;197858	502304;502306;502310	710729;710730;710732;710737	502304	710729	20210821_E1_LC8_Vcelkova_Seiser_ext_Uni_MPL_red_phosphorylom_fr03_cv55	19400	502304	710729	20210821_E1_LC8_Vcelkova_Seiser_ext_Uni_MPL_red_phosphorylom_fr03_cv55	19400	502304	710729	20210821_E1_LC8_Vcelkova_Seiser_ext_Uni_MPL_red_phosphorylom_fr03_cv55	19400	3742.24633594313	3521.30855411811	3830.05047444543	4042.58722504338	4196.09294851371	3833.01646069941	3040.77601721929	2860.92659719622	3503.31213377151	3780.91718630876	4022.11008016739	3843.00866475212	4201.3166960045	4831.23302265042	3372.67717704722	3612.75838535464	3202.01814546565	2830.11605252951	2961.56795629544	3780.91718630876	2	49	1457278.98523784	1568139.6993632	1456419.76407328	1559388.017812	1458521.97740463	1579902.8062393	1132903.55528892	1105004.5662051	1136453.34631785	1301027.07537855	1453663.87178461	1576361.28479019	1454147.98171519	1537657.3178374	1473072.883883	1539743.165869	1151249.75033277	1124781.74646044	1144779.68701309	1301027.07537855	0.087108448610973	-0.35692690442832	0.444035353039293	0.106553135098402	-0.373864868728845	0.480418003827246	0.016615961294292	-0.019766689493661	-0.00282872519313671	0.00610516629177045	1.91211112291949e-10	5.07750524241535e-12	0.00131407188921056	8.94516655701475e-11	1.33494009361764e-12	0.561047496052764	0.490100657454487	0.920803798798387	0.0103245948295148	2.71431138541584e-09	8.35595584423594e-11	0.0023977127852929	1.37558422997907e-09	2.52109611512724e-11	0.755761387455837	0.717090302295093	0.96681016053115	3532.43623965463	3088.90103361363	3617.45048669421	3566.07003679704	3957.46227998985	3337.29790449062	3692.12293860892	3561.45371456734	4240.44938211595	3997.56461617401	3806.05112346936	3353.51509449454	3974.30759843803	4321.98333165876	3149.45349951906	3227.56720878511	3825.94657761746	3461.15179799388	3558.64322564697	3997.56461617401	-0.00876174865133983	11.8327847461319	-0.072001473339925	0.943478047212055	0.96173386855235	-7.13599580452716	-0.0052345801987066	11.8327847461319	-0.0430162404356621	0.966211866640273	0.979296415037968	-7.10273944342384	-0.00352716845263323	11.8327847461319	-0.0289852329042629	0.977228788264505	0.985036368618976	-7.20115547775978	-0.153367743056844	11.8327847461319	-1.26033100267299	0.225319185936166	0.327560279643181	-6.40083363816239	0.0469738684902534	11.8327847461319	0.386017434916594	0.704482643237015	0.802429834201447	-7.1210849847276	-0.200341611547097	11.8327847461319	-1.64634843758958	0.118860631728979	0.199967341449737	-5.9294915524003	-0.115901860265273	11.8327847461319	-0.952447397662072	0.354800755293917	0.558373423975144	-6.36053587918362	0.0809125828291908	11.8327847461319	0.664915807023245	0.515415425145767	0.65926225899117	-7.03031455587391	0.0287041341402308	11.8327847461319	0.23588213167099	0.816466541413542	0.873775543659579	-7.34428957914549
2510	P42695	1329	P42695	P42695	Condensin-2 complex subunit D3	NCAPD3	sp|P42695|CNDD3_HUMAN Condensin-2 complex subunit D3 OS=Homo sapiens OX=9606 GN=NCAPD3 PE=1 SV=2	0.977618	17.1559	4.27885e-17	163.91	147.9	163.91	0.977618	17.1559	4.27885e-17	163.91	0.97695	16.6445	1.23804e-14	150.13		1	S	QPCTPRASAGHVAVSSPTPETGPLQRLLPKA	X;X;X;X;X;X;X;X;X;X;X;X;X;X;X;Phospho (STY);X;X;X;X;X;X;X;X;X;X;X;X;X;X;X	XXXXXXPPPPPPPPPPPPPPPPPPPPXXXXX	ASAGHVAVS(0.019)S(0.978)PT(0.004)PETGPLQR	AS(-82)AGHVAVS(-17)S(17)PT(-24)PET(-47)GPLQR	10	3	-0.36376	290040000	290040000	0	0	0.61512	107680000	182360000	0.46216	0.76453	107680000	0	0	182360000	0	0	NA	NA	NA	NA	NA	NA			6220	2510	1329	1329	12644	14589	37467;37468	52765;52766	37467	52765	20210821_E1_LC8_Vcelkova_Seiser_ext_Uni_MPL_red_phosphorylom_fr06_cv55	5977	37467	52765	20210821_E1_LC8_Vcelkova_Seiser_ext_Uni_MPL_red_phosphorylom_fr06_cv55	5977	37467	52765	20210821_E1_LC8_Vcelkova_Seiser_ext_Uni_MPL_red_phosphorylom_fr06_cv55	5977	21901.6018846954	20925.5277877791	20368.5297896089	21402.5535860123	24420.6934640596	20809.9377346746	23428.9907786912	22057.0413804427	20284.0077677391	21758.1760829037	21530.53381574	20199.0390404833	20721.1392041385	20947.5669518997	23087.2031537663	17592.1534553925	22970.0093569626	23141.0205537147	23268.4688765145	21758.1760829037	1	58	4460317.68112274	4672879.30758996	4601520.42554966	4581673.67284807	4473980.02111621	4405258.29863933	4557595.07731025	4542097.91785391	4514645.93185511	4394524.23375785	4643057.98243116	4331948.60031768	4560519.50159352	4836087.96452213	4653960.372392	4401970.04927842	4352611.85594385	4268649.27571317	4404499.39916351	4394524.23375785	-0.0319088194810071	-0.0893644458153098	0.0574556263343027	0.0128657269319525	0.00847616427052955	0.00438956266142299	0.0108023849058085	0.0638684485786882	-0.0339721615071511	0.396832519107019	0.0257238833967194	0.135472097574743	0.73042685784178	0.820255050174522	0.906279836330206	0.772242506848832	0.0993907715550564	0.367655058452098	0.452572761216225	0.0376055543467131	0.171748893184363	0.768993108931167	0.846619333116209	0.921651443090403	0.884360525406957	0.298276680193578	0.604578916603047	22109.3007485062	20163.0754637389	19930.7319063328	21033.2487705332	24577.0000770288	21269.844836988	23146.3631732031	21865.3122888513	20229.9584787093	22293.360671528	20879.2843756921	20994.8285587535	20458.0497362064	19503.1299469308	22336.4197540428	17994.3780447593	23761.6256960842	24409.3915328655	23786.8081844131	22293.360671528	-0.124284308549104	14.3977604420194	-1.5664473009763	0.136476858808335	0.222181291715369	-5.93380235418428	0.177364243702415	14.3977604420194	2.23545308398753	0.0397318531040155	0.0949381361756983	-4.80835216873219	-0.301648552251519	14.3977604420194	-3.80190038496383	0.00152467985873002	0.00739699741362178	-1.75321356910183	-0.087919997943807	14.3977604420194	-1.10812092925235	0.283915775465015	0.39359715158549	-6.57588713554248	-0.0270113576552369	14.3977604420194	-0.340444170215054	0.737876253917549	0.82661224893582	-7.13841766313071	-0.0609086402885701	14.3977604420194	-0.767676759037295	0.453672393661145	0.567655794367383	-6.94727737321519	0.0973036681486157	14.3977604420194	1.22639028310056	0.23749806727284	0.439093583788966	-6.06924998000781	-0.143436243814334	14.3977604420194	-1.80783334282598	0.0891469001546793	0.191428824616898	-5.68840405405158	0.0609393575433188	14.3977604420194	0.768063911376606	0.453448697797637	0.574525785977427	-7.06732065676322
2510	P42695	1384	P42695	P42695	Condensin-2 complex subunit D3	NCAPD3	sp|P42695|CNDD3_HUMAN Condensin-2 complex subunit D3 OS=Homo sapiens OX=9606 GN=NCAPD3 PE=1 SV=2	0.900844	9.58359	2.02898e-29	199.99	166.79	163.85	0.894735	9.29418	2.02898e-29	199.99	0.900844	9.58359	2.80044e-29	197.84		1	S	RSRSLGVLPFTLNSGSPEKTCSQVSSYSLEQ	X;X;X;X;X;X;X;X;X;X;X;X;X;X;X;Phospho (STY);X;X;X;X;X;X;X;X;X;X;X;X;X;X;X	XXXPPPPPPPPPPPPPPPPXXXXXXXXXXXX	SLGVLPFTLNS(0.099)GS(0.901)PEK	S(-130)LGVLPFT(-51)LNS(-9.6)GS(9.6)PEK	13	3	0.63457	1292300000	1292300000	0	0	7.1032	457940000	707180000	4.6558	8.4624	457940000	0	0	707180000	0	0	NA	NA	NA	NA	NA	NA			6225	2510	1384	1384	148526	172781	435250;435251;435253;435254;435255;435258;435259	610565;610566;610567;610568;610570;610571;610572;610573;610574;610577;610578;610579;610580;610581;610582	435255	610574	20210823_E1_LC8_Vcelkova_Seiser_ext_Uni_MPL_black_phosphorylom_fr01_cv40	21408	435250	610565	20210821_E1_LC8_Vcelkova_Seiser_ext_Uni_MPL_red_phosphorylom_fr01_cv40	21197	435250	610565	20210821_E1_LC8_Vcelkova_Seiser_ext_Uni_MPL_red_phosphorylom_fr01_cv40	21197	102703.258339142	101720.853332007	109341.949565077	98120.225139348	109746.6767439	93732.5982029461	105892.036031033	107491.363273186	101171.322422538	95359.8684412453	89566.0813380128	96876.0377379268	104295.239926909	104164.319840011	93361.8758696983	92741.0720373281	91686.0319013587	96819.6957955717	93628.2484093777	95359.8684412454	1	58	4460317.68112274	4672879.30758996	4601520.42554966	4581673.67284807	4473980.02111621	4405258.29863933	4557595.07731025	4542097.91785391	4514645.93185511	4394524.23375785	4643057.98243116	4331948.60031768	4560519.50159352	4836087.96452213	4653960.372392	4401970.04927842	4352611.85594385	4268649.27571317	4404499.39916351	4394524.23375785	-0.0319088194810071	-0.0893644458153098	0.0574556263343027	0.0128657269319525	0.00847616427052955	0.00438956266142299	0.0108023849058085	0.0638684485786882	-0.0339721615071511	0.396832519107019	0.0257238833967194	0.135472097574743	0.73042685784178	0.820255050174522	0.906279836330206	0.772242506848832	0.0993907715550564	0.367655058452098	0.452572761216225	0.0376055543467131	0.171748893184363	0.768993108931167	0.846619333116209	0.921651443090403	0.884360525406957	0.298276680193578	0.604578916603047	103677.22134783	98014.5047126119	106991.771394765	96427.1434472858	110449.119176655	95804.1223075083	104614.643723937	106557.003080501	100901.738713551	97705.4295658792	86856.9120801645	100692.701255874	102971.037675773	96981.6814686991	90325.7979999288	94861.4912180864	94845.811237728	102126.432033598	95713.9551113456	97705.4295658792	0.0658255189487846	16.5958911575897	1.13716612256656	0.271932902183732	0.383562278381159	-6.48256905464869	0.0662174274294287	16.5958911575897	1.14393652186538	0.269194889536805	0.40100809547167	-6.44032595356355	-0.000391908480644076	16.5958911575897	-0.00677039929881489	0.994680330501932	0.996259638114584	-7.20157472296396	-0.145414231241645	16.5958911575897	-2.51209774184564	0.0228960264881813	0.0525620604008164	-4.38846000214902	-0.0411064861803503	16.5958911575897	-0.710133459614875	0.487671550518869	0.620100035448895	-6.93726508079208	-0.104307745061295	16.5958911575897	-1.80196428223076	0.0901005796397542	0.160685354135356	-5.69013975201447	-0.0109665717991447	16.5958911575897	-0.189452572950988	0.852080434258043	0.918659136842823	-6.8046524745619	0.092949264781506	16.5958911575897	1.60574130998096	0.127554670723539	0.248582066630269	-5.99704361115156	0.200273178391285	16.5958911575897	3.45981129146121	0.00315787117162068	0.0121220075775022	-2.63621313041396
2510	P42695	530	P42695	P42695	Condensin-2 complex subunit D3	NCAPD3	sp|P42695|CNDD3_HUMAN Condensin-2 complex subunit D3 OS=Homo sapiens OX=9606 GN=NCAPD3 PE=1 SV=2	0.986663	18.6289	8.58971e-19	149.07	122.04	113.68	0.986663	18.6289	2.18375e-10	113.68	0.982493	17.291	8.58971e-19	149.07		1;2	S	QTSNRSEPSGEINIDSSGETVGSGERCVMAM	X;X;X;X;X;X;X;X;X;X;X;X;X;X;X;Phospho (STY);Phospho (STY);X;X;X;X;X;X;X;X;X;X;X;X;X;X	XXXXXPPPPPPPPPPPPPPPPPPPPPXXXXX	SEPSGEINIDS(0.987)S(0.951)GET(0.062)VGS(0.001)GER	S(-42)EPS(-35)GEINIDS(19)S(13)GET(-13)VGS(-34)GER	11	3	-0.87328	424200000	226740000	197460000	0	0.90286	88697000	335510000	0.24447	3.1349	0	88697000	0	226740000	108770000	0	NA	NA	NA	NA	NA	NA			6222	2510	530	530	131743;144184	152681;167442;167443	421134;421135;421136	589872;589873;589874;589875;589876;589877;589878;589879;589880	421135	589876	20210821_E1_LC8_Vcelkova_Seiser_ext_Uni_MPL_red_phosphorylom_fr07_cv40	12994	421134	589872	20210823_E1_LC8_Vcelkova_Seiser_ext_Uni_MPL_black_phosphorylom_fr08_cv40	10046	421134	589872	20210823_E1_LC8_Vcelkova_Seiser_ext_Uni_MPL_black_phosphorylom_fr08_cv40	10046	22865.5426866896	24454.1388664631	25075.1849786236	23256.1222680464	26033.5149468245	22302.3634662922	28731.1844610665	25557.5421593403	27788.1202798102	26815.0434914172	28965.6528747386	25255.4760853216	27959.3116458327	27466.2947647426	27342.5708776242	25692.0743516899	29783.7716911393	29450.78728425	28729.7528738433	26815.0434914172	2	58	4460317.68112274	4672879.30758996	4601520.42554966	4581673.67284807	4473980.02111621	4405258.29863933	4557595.07731025	4542097.91785391	4514645.93185511	4394524.23375785	4643057.98243116	4331948.60031768	4560519.50159352	4836087.96452213	4653960.372392	4401970.04927842	4352611.85594385	4268649.27571317	4404499.39916351	4394524.23375785	-0.0319088194810071	-0.0893644458153098	0.0574556263343027	0.0128657269319525	0.00847616427052955	0.00438956266142299	0.0108023849058085	0.0638684485786882	-0.0339721615071511	0.396832519107019	0.0257238833967194	0.135472097574743	0.73042685784178	0.820255050174522	0.906279836330206	0.772242506848832	0.0993907715550564	0.367655058452098	0.452572761216225	0.0376055543467131	0.171748893184363	0.768993108931167	0.846619333116209	0.921651443090403	0.884360525406957	0.298276680193578	0.604578916603047	23082.3828640175	23563.1164176996	24536.2230103425	22854.8337998996	26200.1445534328	22795.2537136009	28384.5956581696	25335.3852409667	27714.0753394908	27474.6115528768	28089.5080760665	26250.4760507824	27604.3214905048	25572.3596533916	26453.4052136864	26279.4944240702	30810.2109905306	31064.9997524418	29369.7503012528	27474.6115528768	-0.072504182787462	14.6904322405609	-1.20116825259366	0.246873489318998	0.355908677657545	-6.40979015748658	0.151550220081596	14.6904322405609	2.51071463792948	0.022960218069142	0.0619507879948487	-4.29809971323026	-0.224054402869058	14.6904322405609	-3.71188289052314	0.00184658323618532	0.00858458820420091	-1.94351746985178	-0.0911723222979735	14.6904322405609	-1.51044112007426	0.150099371722183	0.238072641551747	-6.07408830070483	0.141866903013227	14.6904322405609	2.35029226510696	0.0316778097352189	0.0774163656504136	-4.69125100034242	-0.233039225311201	14.6904322405609	-3.86073338518122	0.0013453861678892	0.00563678312370744	-1.67590044708114	-0.174367747263126	14.6904322405609	-2.88872992200612	0.010546784851254	0.0556090872075763	-3.29940107330374	-0.165382924820983	14.6904322405609	-2.73987942734805	0.0143667104599081	0.0499363959783357	-4.00372566333874	-0.155699607752615	14.6904322405609	-2.57945705452553	0.0199682623592184	0.0520346563458839	-4.42669428972704
2510	P42695	531	P42695	P42695	Condensin-2 complex subunit D3	NCAPD3	sp|P42695|CNDD3_HUMAN Condensin-2 complex subunit D3 OS=Homo sapiens OX=9606 GN=NCAPD3 PE=1 SV=2	0.950518	12.8302	2.18375e-10	113.68	96.379	113.68	0.950518	12.8302	2.18375e-10	113.68	0.936769	11.6619	4.77654e-09	108.49		2	S	TSNRSEPSGEINIDSSGETVGSGERCVMAML	X;X;X;X;X;X;X;X;X;X;X;X;X;X;Phospho (STY);Phospho (STY);X;X;X;X;X;X;X;X;X;X;X;X;X;X;X	XXXXPPPPPPPPPPPPPPPPPPPPPXXXXXX	SEPSGEINIDS(0.987)S(0.951)GET(0.062)VGS(0.001)GER	S(-42)EPS(-35)GEINIDS(19)S(13)GET(-13)VGS(-34)GER	12	3	-0.87328	197460000	0	197460000	0	0.42028	88697000	108770000	0.24447	1.0163	0	88697000	0	0	108770000	0	NA	NA	NA	NA	NA	NA			6223	2510	531	531	131743;144184	152681;167442;167443	421135;421136	589875;589876;589877;589878;589879;589880	421135	589876	20210821_E1_LC8_Vcelkova_Seiser_ext_Uni_MPL_red_phosphorylom_fr07_cv40	12994	421135	589876	20210821_E1_LC8_Vcelkova_Seiser_ext_Uni_MPL_red_phosphorylom_fr07_cv40	12994	421135	589876	20210821_E1_LC8_Vcelkova_Seiser_ext_Uni_MPL_red_phosphorylom_fr07_cv40	12994	22865.5426866896	24454.1388664631	25075.1849786236	23256.1222680464	26033.5149468245	22302.3634662922	28731.1844610665	25557.5421593403	27788.1202798102	26815.0434914172	28965.6528747386	25255.4760853216	27959.3116458327	27466.2947647426	27342.5708776242	25692.0743516899	29783.7716911393	29450.78728425	28729.7528738433	26815.0434914172	2	58	4460317.68112274	4672879.30758996	4601520.42554966	4581673.67284807	4473980.02111621	4405258.29863933	4557595.07731025	4542097.91785391	4514645.93185511	4394524.23375785	4643057.98243116	4331948.60031768	4560519.50159352	4836087.96452213	4653960.372392	4401970.04927842	4352611.85594385	4268649.27571317	4404499.39916351	4394524.23375785	-0.0319088194810071	-0.0893644458153098	0.0574556263343027	0.0128657269319525	0.00847616427052955	0.00438956266142299	0.0108023849058085	0.0638684485786882	-0.0339721615071511	0.396832519107019	0.0257238833967194	0.135472097574743	0.73042685784178	0.820255050174522	0.906279836330206	0.772242506848832	0.0993907715550564	0.367655058452098	0.452572761216225	0.0376055543467131	0.171748893184363	0.768993108931167	0.846619333116209	0.921651443090403	0.884360525406957	0.298276680193578	0.604578916603047	23082.3828640175	23563.1164176996	24536.2230103425	22854.8337998996	26200.1445534328	22795.2537136009	28384.5956581696	25335.3852409667	27714.0753394908	27474.6115528768	28089.5080760665	26250.4760507824	27604.3214905048	25572.3596533916	26453.4052136864	26279.4944240702	30810.2109905306	31064.9997524418	29369.7503012528	27474.6115528768	-0.072504182787462	14.6904322405609	-1.20116825259366	0.246873489318998	0.355908677657545	-6.40979015748658	0.151550220081596	14.6904322405609	2.51071463792948	0.022960218069142	0.0619507879948487	-4.29809971323026	-0.224054402869058	14.6904322405609	-3.71188289052314	0.00184658323618532	0.00858458820420091	-1.94351746985178	-0.0911723222979735	14.6904322405609	-1.51044112007426	0.150099371722183	0.238072641551747	-6.07408830070483	0.141866903013227	14.6904322405609	2.35029226510696	0.0316778097352189	0.0774163656504136	-4.69125100034242	-0.233039225311201	14.6904322405609	-3.86073338518122	0.0013453861678892	0.00563678312370744	-1.67590044708114	-0.174367747263126	14.6904322405609	-2.88872992200612	0.010546784851254	0.0556090872075763	-3.29940107330374	-0.165382924820983	14.6904322405609	-2.73987942734805	0.0143667104599081	0.0499363959783357	-4.00372566333874	-0.155699607752615	14.6904322405609	-2.57945705452553	0.0199682623592184	0.0520346563458839	-4.42669428972704
2510	P42695	1415	P42695	P42695	Condensin-2 complex subunit D3	NCAPD3	sp|P42695|CNDD3_HUMAN Condensin-2 complex subunit D3 OS=Homo sapiens OX=9606 GN=NCAPD3 PE=1 SV=2	0.952073	12.9809	0.00661628	110.88	60.592	96.756	0.788669	5.71931	0.00661628	110.88	0.952073	12.9809	0.0102084	96.756		1	T	ESNGEIEHVTKRAISTPEKSISDVTFGAGVS	X;X;X;X;X;X;X;X;X;X;X;X;X;X;X;Phospho (STY);X;X;X;X;X;X;X;X;X;X;X;X;X;X;X	XXXXXXXXXXXPPPPPPPPXXXXXXXXXXXX	RAIS(0.048)T(0.952)PEK	RAIS(-13)T(13)PEK	5	3	0.21559	184360000	184360000	0	0	NA	97905000	86455000	NA	NA	97905000	0	0	86455000	0	0	NA	NA	NA	NA	NA	NA			31476	2510	1415	1415	133058	154122	385810;385811	538929;538930;538931;538932	385811	538931	20210823_E1_LC8_Vcelkova_Seiser_ext_Uni_MPL_black_phosphorylom_fr08_cv40	3027	385810	538930	20210821_E1_LC8_Vcelkova_Seiser_ext_Uni_MPL_red_phosphorylom_fr08_cv40	3062	385810	538930	20210821_E1_LC8_Vcelkova_Seiser_ext_Uni_MPL_red_phosphorylom_fr08_cv40	3062	27428.9057976909	23240.22608842	29534.9053578795	26627.9146229572	27817.9678465957	26355.8494847932	33326.6454892584	17885.2568978585	30374.3620651305	25615.7821170427	36081.9013265243	21644.1926992608	28833.7604944367	28574.2019166829	25483.5052694309	15919.3802922909	30264.8068288501	13224.7508352749	28524.4843142752	25615.7821170427	1	58	4460317.68112274	4672879.30758996	4601520.42554966	4581673.67284807	4473980.02111621	4405258.29863933	4557595.07731025	4542097.91785391	4514645.93185511	4394524.23375785	4643057.98243116	4331948.60031768	4560519.50159352	4836087.96452213	4653960.372392	4401970.04927842	4352611.85594385	4268649.27571317	4404499.39916351	4394524.23375785	-0.0319088194810071	-0.0893644458153098	0.0574556263343027	0.0128657269319525	0.00847616427052955	0.00438956266142299	0.0108023849058085	0.0638684485786882	-0.0339721615071511	0.396832519107019	0.0257238833967194	0.135472097574743	0.73042685784178	0.820255050174522	0.906279836330206	0.772242506848832	0.0993907715550564	0.367655058452098	0.452572761216225	0.0376055543467131	0.171748893184363	0.768993108931167	0.846619333116209	0.921651443090403	0.884360525406957	0.298276680193578	0.604578916603047	27689.0215919486	22393.4343337726	28900.0868814357	26168.4452864173	27996.0189875342	26938.3232297944	32924.6209162603	17729.79071367	30293.4257584029	26245.8520163929	34990.5062763196	22496.9175069594	28467.6677505857	26603.871198529	24654.795416807	16283.3588249519	31307.8240611794	13949.6060821309	29159.9090831369	26245.8520163929	-0.444464757811296	14.6361299507888	-1.64476373248453	0.119190155111025	0.198814576991079	-5.81941169079135	-0.315807425629252	14.6361299507888	-1.16866093654344	0.259371980307313	0.390041065096496	-6.41248524983643	-0.128657332182044	14.6361299507888	-0.476102795941099	0.64032882110111	0.743222942572822	-7.0827840167894	-0.168348509525192	14.6361299507888	-0.622981953053793	0.541927406544831	0.645547768160361	-6.99817256602331	-0.113754175177615	14.6361299507888	-0.420952929253996	0.679295152142178	0.782984414027449	-7.10635329982759	-0.054594334347577	14.6361299507888	-0.202029023799797	0.842397467283064	0.889470493137251	-7.23145041778279	0.231934072858179	14.6361299507888	0.858283462659866	0.403198089708774	0.603852158216063	-6.44562817862105	0.157871075023712	14.6361299507888	0.584209690518564	0.567088615922387	0.702563910208609	-7.08230136886526	-0.0441821754279257	14.6361299507888	-0.163498316770875	0.872138944615039	0.912609515351077	-7.35953399784128
2510	P42695	517	P42695	P42695	Condensin-2 complex subunit D3	NCAPD3	sp|P42695|CNDD3_HUMAN Condensin-2 complex subunit D3 OS=Homo sapiens OX=9606 GN=NCAPD3 PE=1 SV=2	0.738604	4.63339	3.14042e-27	141.54	119.89	141.54	0.738604	4.63339	3.14042e-27	141.54	0.693573	5.95923	2.96466e-09	106.11		1	S	TLLRNSSAFSYQRQTSNRSEPSGEINIDSSG	X;X;X;X;X;X;X;X;X;X;X;X;X;X;X;Phospho (STY);X;X;X;X;X;X;X;X;X;X;X;X;Phospho (STY);Phospho (STY);X	XXXXXXXXXXXXXPPPPPPPPPPPPPPPPPP	QT(0.254)S(0.739)NRS(0.007)EPSGEINIDSSGETVGSGER	QT(-4.6)S(4.6)NRS(-20)EPS(-45)GEINIDS(-88)S(-92)GET(-110)VGS(-120)GER	3	3	-0.15339	113300000	113300000	0	0	NA	67985000	45314000	NA	NA	67985000	0	0	45314000	0	0	NA	NA	NA	NA	NA	NA			6221	2510	517	517	131743	152681	382530;382531	534948;534949	382530	534948	20210821_E1_LC8_Vcelkova_Seiser_ext_Uni_MPL_red_phosphorylom_fr01_cv40	7052	382530	534948	20210821_E1_LC8_Vcelkova_Seiser_ext_Uni_MPL_red_phosphorylom_fr01_cv40	7052	382530	534948	20210821_E1_LC8_Vcelkova_Seiser_ext_Uni_MPL_red_phosphorylom_fr01_cv40	7052	38430.6037144006	20733.1861250115	39216.1495407108	21412.4561316277	43029.2685637313	20199.2011034645	17810.7301787631	17295.5231558176	15710.6338128443	21362.4626873986	27731.2645873874	19142.6380160937	29298.9333318667	18814.3254210204	22170.7639450706	19024.6018509817	19489.0010252066	18341.847346363	17353.6616393092	21362.4626873986	1	58	4460317.68112274	4672879.30758996	4601520.42554966	4581673.67284807	4473980.02111621	4405258.29863933	4557595.07731025	4542097.91785391	4514645.93185511	4394524.23375785	4643057.98243116	4331948.60031768	4560519.50159352	4836087.96452213	4653960.372392	4401970.04927842	4352611.85594385	4268649.27571317	4404499.39916351	4394524.23375785	-0.0319088194810071	-0.0893644458153098	0.0574556263343027	0.0128657269319525	0.00847616427052955	0.00438956266142299	0.0108023849058085	0.0638684485786882	-0.0339721615071511	0.396832519107019	0.0257238833967194	0.135472097574743	0.73042685784178	0.820255050174522	0.906279836330206	0.772242506848832	0.0993907715550564	0.367655058452098	0.452572761216225	0.0376055543467131	0.171748893184363	0.768993108931167	0.846619333116209	0.921651443090403	0.884360525406957	0.298276680193578	0.604578916603047	38795.0516104525	19977.7420518156	38373.2439684136	21042.9804459873	43304.6808585392	20645.6107067504	17595.8765356862	17145.1831856436	15668.7708537331	21887.9139367035	26892.4572132221	19896.8080860024	28926.9344419737	17516.9858338477	21449.7826543406	19459.5777444551	20160.6512367915	19347.1732274814	17740.2399316482	21887.9139367035	-0.432935363310625	14.4498276920376	-4.50449616137527	0.00034598225509236	0.00175828453620786	-0.212909444140122	-0.423295832009908	14.4498276920376	-4.40420120877658	0.000426733848351115	0.0027678634687936	-0.393261410657866	-0.00963953130071715	14.4498276920376	-0.100294952598693	0.921335130181917	0.949563354600268	-7.19629110331682	-0.964309555731489	14.4498276920376	-10.0332037072551	2.23081787684602e-08	1.06647562746649e-06	9.54721407613539	-1.25652121326248	14.4498276920376	-13.0735335144393	4.72421023701159e-10	9.08007970710619e-08	13.4168486187772	0.292211657530986	14.4498276920376	3.04032980718424	0.00767670308430181	0.0224353560151467	-3.39202937759887	0.118598574380339	14.4498276920376	1.23396439356588	0.23473700958564	0.436375994395187	-6.06031594881218	-0.183252614451364	14.4498276920376	-1.90666036621706	0.0743749723099805	0.168246858669124	-5.52860516988662	0.649972766801204	14.4498276920376	6.76267193944569	4.16755565318933e-06	5.0908740903557e-05	4.08763756534984
2511	P42696	28	P42696	P42696	RNA-binding protein 34	RBM34	sp|P42696|RBM34_HUMAN RNA-binding protein 34 OS=Homo sapiens OX=9606 GN=RBM34 PE=1 SV=2	1	154.336	1.96771e-132	286.51	262.23	283.22	1	154.336	1.96771e-132	286.51	1	137.881	5.54257e-115	280.97		1;2	S	RSVQEGENPDDGVRGSPPEDYRLGQVASSLF	X;Phospho (STY);X;X;X;X;X;X;X;X;X;X;X;X;X;Phospho (STY);X;X;X;X;X;X;X;X;X;X;X;X;X;X;X	PPPPPPPPPPPPPPPPPPPPPPXXXXXXXXX	RSVQEGENPDDGVRGS(1)PPEDYR	RS(-150)VQEGENPDDGVRGS(150)PPEDY(-160)R	16	3	0.32958	2001300000	1725200000	276100000	0	NA	198230000	437140000	NA	NA	198230000	0	0	161040000	276100000	0	NA	NA	NA	NA	NA	NA			6226	2511	28	28	65599;139777;156838	75711;162075;183657;183658	191696;407162;407163;407164;407165;407166;407167;465486;465487;465488;465489;465490;465491;465492;465493	270258;569516;569517;569518;569519;569520;569521;569522;569523;569524;569525;569526;569527;569528;569529;569530;569531;657230;657231;657232;657233;657234;657235;657236;657237;657238;657239;657240;657241	407163	569522	20210821_E1_LC8_Vcelkova_Seiser_ext_Uni_MPL_red_phosphorylom_fr08_cv55	3778	407162	569518	20210821_E1_LC8_Vcelkova_Seiser_ext_Uni_MPL_red_phosphorylom_fr08_cv40	3940	407162	569518	20210821_E1_LC8_Vcelkova_Seiser_ext_Uni_MPL_red_phosphorylom_fr08_cv40	3940	161405.507745207	148731.44449313	159904.003786581	161582.776171823	158176.225372275	155500.124663108	189915.979031947	132984.484810447	155680.31037646	147629.914072408	143570.290377293	174363.265768833	150515.341928855	168715.848036735	161733.898488675	144740.076824001	139298.492518372	172971.873775811	142672.341441384	147629.914072408	1	32	2711661.91828801	2107420.10560276	2534747.56299368	2430934.46705853	2557965.93055229	2342996.51790663	2194159.42541342	1853788.65331531	2320541.84209975	2144582.22614441	2487159.22604031	2377208.15206598	2223488.03440929	2684088.3580915	2245109.65419699	1944557.16866834	1875737.64180916	1807639.25007947	1889213.89547979	2144582.22614441	-0.000322457906445806	-0.318252842711342	0.317930384804896	-0.183557564474796	-0.299136534470158	0.115578969995362	-0.0159327658925363	0.186418648916998	0.167302340675814	0.997252805732812	0.00287827895018834	0.00290066370523723	0.0622916090213318	0.00454939445754676	0.2268021378968	0.864966633988098	0.0586866998265867	0.0867798002776382	0.997601861667615	0.00505290002434783	0.00502531634849545	0.0842144837194732	0.00743547618738199	0.266495904418678	0.93662843139858	0.223139585061266	0.259975544227977	133561.800267458	158362.056445281	141554.630287882	149149.317415297	138754.126479163	148921.895148138	194219.478131073	160968.245900828	150537.167825714	154465.366995859	129527.041303146	164583.858490218	151895.68222819	141045.270089465	161645.252371055	167019.638407166	166637.897988513	214715.394486743	169456.453662097	154465.366995859	0.0952778560655005	17.2556059015065	0.884933130322936	0.389078393368211	0.503768571845941	-6.73537511156181	0.310297148159375	17.2556059015065	2.88201517110316	0.0106955620624992	0.0342397160522582	-3.57118441627108	-0.215019292093874	17.2556059015065	-1.99708204078022	0.0628171894668369	0.130614308254152	-5.31991410499785	0.141047633457866	17.2556059015065	1.31003917336997	0.208370392470964	0.308350580184701	-6.33964324121491	0.281062227790407	17.2556059015065	2.6104835617115	0.0187431004006645	0.0511954875160596	-4.1981039935771	-0.140014594332541	17.2556059015065	-1.30044438834153	0.211560886962657	0.315405462432147	-6.40348927715316	-0.0468196403311794	17.2556059015065	-0.434857086313751	0.669376599207176	0.806764887191783	-6.72484271407039	-0.121824338092512	17.2556059015065	-1.13149473875245	0.2742424754136	0.429575536745536	-6.6099042855619	-0.0925894177235449	17.2556059015065	-0.859963129360788	0.402298343857339	0.526258513084396	-6.991339005681
2511	P42696	14	P42696	P42696	RNA-binding protein 34	RBM34	sp|P42696|RBM34_HUMAN RNA-binding protein 34 OS=Homo sapiens OX=9606 GN=RBM34 PE=1 SV=2	1	159.83	5.94776e-115	296.29	259.91	159.83	1	295.666	7.50808e-115	295.67	1	159.83	5.94776e-115	296.29		1;2	S	__MALEGMSKRKRKRSVQEGENPDDGVRGSP	X;X;X;X;X;X;X;X;X;X;X;X;X;X;X;Phospho (STY);X;X;X;X;X;X;X;X;X;X;X;X;X;Phospho (STY);X	XXXXXXXXXXXXXPPPPPPPPPPPPPPPPPP	S(1)VQEGENPDDGVR	S(160)VQEGENPDDGVR	1	2	-3.2104	1356400000	1080300000	276100000	0	24.257	94694000	3.76e+08	4.9994	10.168	94694000	0	0	99893000	276100000	0	NA	NA	NA	NA	NA	NA			6228	2511	14	14	87451;139777;156837;156838	101039;162075;183656;183657;183658	256996;256997;256998;256999;465481;465482;465483;465484;465485;465493	362121;362122;362123;362124;657222;657223;657224;657225;657226;657227;657228;657229;657239;657240;657241	465485	657229	20210823_E1_LC8_Vcelkova_Seiser_ext_Uni_MPL_black_phosphorylom_fr04_cv40	4673	465484	657227	20210823_E1_LC8_Vcelkova_Seiser_ext_Uni_MPL_black_phosphorylom_fr03_cv40	4665	465484	657227	20210823_E1_LC8_Vcelkova_Seiser_ext_Uni_MPL_black_phosphorylom_fr03_cv40	4665	93159.4181734335	46580.8177795785	95601.0078683359	48830.8347820904	90029.500256202	61794.5785771493	48636.255579453	41425.3845265235	49183.570472038	56689.8054325726	80240.479473711	65730.1500361703	70603.3915229002	58345.1758230414	67983.8149457996	60266.8146306422	42907.5235864445	30414.3756738426	41540.1755962399	56689.8054325726	1	32	2711661.91828801	2107420.10560276	2534747.56299368	2430934.46705853	2557965.93055229	2342996.51790663	2194159.42541342	1853788.65331531	2320541.84209975	2144582.22614441	2487159.22604031	2377208.15206598	2223488.03440929	2684088.3580915	2245109.65419699	1944557.16866834	1875737.64180916	1807639.25007947	1889213.89547979	2144582.22614441	-0.000322457906445806	-0.318252842711342	0.317930384804896	-0.183557564474796	-0.299136534470158	0.115578969995362	-0.0159327658925363	0.186418648916998	0.167302340675814	0.997252805732812	0.00287827895018834	0.00290066370523723	0.0622916090213318	0.00454939445754676	0.2268021378968	0.864966633988098	0.0586866998265867	0.0867798002776382	0.997601861667615	0.00505290002434783	0.00502531634849545	0.0842144837194732	0.00743547618738199	0.266495904418678	0.93662843139858	0.223139585061266	0.259975544227977	77088.6928019479	49597.0043161766	84630.5596075814	45073.4035465717	78974.9827194601	59180.4397040003	49738.3539028162	50142.4770905153	47558.7142941396	59314.6155783259	72391.801058998	62043.5827718221	71250.8783859662	48776.1593124698	67946.5531144071	69543.5694690225	51328.7646482941	37754.3153596245	49338.5807643144	59314.6155783259	-0.245253065167345	15.8293751581157	-1.95279469487721	0.0682590421973938	0.127230014102605	-5.33290556572352	-0.624669721500307	15.8293751581157	-4.97384902147452	0.000131246397892078	0.00112963323917666	0.793586587231373	0.379416656332962	15.8293751581157	3.0210543265973	0.00799415231095709	0.0264379802600035	-3.38255315897924	-0.653814631258726	15.8293751581157	-5.20591146326329	8.19800591979176e-05	0.000540137497693404	1.18883015894419	-0.706330647508516	15.8293751581157	-5.62406321137171	3.56905023236215e-05	0.000370958064286327	2.03465032192144	0.0525160162497897	15.8293751581157	0.418151748108425	0.68130083067093	0.765813635316225	-7.16113282595008	-0.223241829030668	15.8293751581157	-1.77753317418607	0.094167541842825	0.24422410546249	-5.31036801562703	0.103658811052505	15.8293751581157	0.825369404302811	0.421094541850137	0.57519115643757	-6.90825335805007	0.185319737060713	15.8293751581157	1.47558359420001	0.159137651269891	0.261146876913756	-6.29357723835678
2513	P42704	1029	P42704	P42704	Leucine-rich PPR motif-containing protein, mitochondrial	LRPPRC	sp|P42704|LPPRC_HUMAN Leucine-rich PPR motif-containing protein, mitochondrial OS=Homo sapiens OX=9606 GN=LRPPRC PE=1 SV=3	0.803912	9.16779	6.5987e-12	157.14	134.94	141.31	0.803912	9.16779	2.83576e-09	141.31	0.703653	3.89288	6.5987e-12	157.14		1	S	LWYEDEKHSLNSSSASTTEPDFQKDILIACR	X;X;X;X;X;X;X;X;X;X;X;X;X;X;X;Phospho (STY);X;X;X;X;X;X;X;X;X;X;X;X;X;X;X	XXXXXXXPPPPPPPPPPPPPPPPPXXXXXXX	HSLNS(0.002)S(0.012)S(0.085)AS(0.804)T(0.097)T(0.001)EPDFQK	HS(-49)LNS(-27)S(-18)S(-9.8)AS(9.2)T(-9.2)T(-32)EPDFQK	9	3	-0.17173	102470000	102470000	0	0	0.088815	48405000	54065000	0.070332	0.11614	48405000	0	0	54065000	0	0	NA	NA	NA	NA	NA	NA			6233	2513	1029	1029	71763	82790	209781;209782;209784	294827;294828;294829;294831	209781	294827	20210821_E1_LC8_Vcelkova_Seiser_ext_Uni_MPL_red_phosphorylom_fr07_cv70	3901	209782	294829	20210823_E1_LC8_Vcelkova_Seiser_ext_Uni_MPL_black_phosphorylom_fr06_cv70	4002	209782	294829	20210823_E1_LC8_Vcelkova_Seiser_ext_Uni_MPL_black_phosphorylom_fr06_cv70	4002	23809.3751896513	24164.280100192	26249.1973030045	23790.2018355101	27995.0549028757	22444.388634115	20654.6737645783	18969.4923777568	19740.3820204395	20703.8608577974	21271.3175251497	22289.0705916206	21441.1088186199	20187.3233586541	22682.4791226234	19620.5881283664	19849.7034830938	17898.6373103919	19928.0620754679	20703.8608577974	1	123	34861989.7762824	47945460.6632942	35792064.4826228	47628571.8966776	36246912.5356671	47305806.7518411	36700432.0246473	34455218.8561656	36562439.5810806	39639299.0177608	36023767.2827889	48667330.2326646	37542142.6746328	48720545.3400006	37043591.8761256	47570687.3705053	35950214.9565789	37051183.6843121	37653230.7436244	39639299.0177608	0.390290912613079	0.000536545958262025	0.389754366654817	0.418695339358571	0.0105763713308313	0.40811896802774	-0.0207726601631393	-0.0391372615360623	-0.0491770869086317	2.50184801791392e-10	0.986463772864819	2.55844630079956e-10	7.92105539109476e-11	0.73845134128938	1.20622919217061e-10	0.513832716786922	0.225563341254393	0.13224065919531	2.86776001411684e-09	0.988308061292704	2.32374137532367e-09	9.43160285898719e-10	0.772697315134872	1.09557299721089e-09	0.721443269675741	0.471000847385363	0.335865440446337	27420.8857474261	20235.4104156939	29445.2285638297	20054.7022553131	31009.5850913871	19049.2981173063	22596.0649737011	22104.7877009636	21677.3424726687	20970.6081955779	23707.7813848427	18388.2368386581	22930.5164837023	16636.1278948482	24584.5962751581	16559.9204485405	22168.595741508	19395.6139989222	21249.4881478817	20970.6081955779	-0.46652853214332	14.4098522886597	-6.88508986068816	3.34325802808379e-06	4.75451427016984e-05	4.49143579523018	-0.182902749696064	14.4098522886597	-2.69930300219557	0.0156207939559921	0.045652503314958	-3.93360650621021	-0.283625782447256	14.4098522886597	-4.1857868584926	0.000675603722622244	0.00395899272952517	-0.940422846008558	-0.565154256578378	14.4098522886597	-8.3406213631049	2.83571208842832e-07	6.56913265532143e-06	6.96408823873211	-0.403134978467349	14.4098522886597	-5.94951940020167	1.89761446486274e-05	0.000228736457935096	2.67766169376113	-0.162019278111028	14.4098522886597	-2.39110196290323	0.0292039881487403	0.0653219853109655	-4.66739799915942	0.203253974084394	14.4098522886597	2.99964906687234	0.00836172615352057	0.047707603624516	-3.07723309824913	0.0816474697481659	14.4098522886597	1.20496417128298	0.245444603485351	0.39593653760059	-6.52629611625348	0.301879698519452	14.4098522886597	4.45518056928908	0.000383535110318369	0.00222748811752045	-0.527174751043709
2519	P42858	1199	P42858	P42858	Huntingtin	HTT	sp|P42858|HD_HUMAN Huntingtin OS=Homo sapiens OX=9606 GN=HTT PE=1 SV=2	0.999951	43.1299	1.12883e-07	150.58	112.61	150.58	0.999951	43.1299	1.12883e-07	150.58	0.999647	34.5228	1.37405e-06	138.04		1	S	KGKEKEPGEQASVPLSPKKGSEASAASRQSD	X;X;X;X;X;X;X;X;X;X;X;X;X;X;X;Phospho (STY);X;X;X;X;X;X;X;X;X;X;X;X;X;X;X	XXXPPPPPPPPPPPPPPPPXXXXXXXXXXXX	EKEPGEQASVPLS(1)PK	EKEPGEQAS(-43)VPLS(43)PK	13	3	-0.14721	584890000	584890000	0	0	14.724	101780000	146950000	2.5621	NA	101780000	0	0	146950000	0	0	NA	NA	NA	NA	NA	NA			6237	2519	1199	1199	39231;39232;43406;43407	45267;45268;50162;50163	113730;113731;113732;113733;113734;113735;113736;113737;113738;125129;125131	159449;159450;159451;159452;159453;159454;159455;159456;159457;159458;175431;175433;175434	113730	159449	20210821_E1_LC8_Vcelkova_Seiser_ext_Uni_MPL_red_phosphorylom_fr07_cv55	7989	113730	159449	20210821_E1_LC8_Vcelkova_Seiser_ext_Uni_MPL_red_phosphorylom_fr07_cv55	7989	113730	159449	20210821_E1_LC8_Vcelkova_Seiser_ext_Uni_MPL_red_phosphorylom_fr07_cv55	7989	114557.647354585	115740.581521948	117544.030174715	113143.712849423	112163.105253128	111598.218086606	122113.615145563	122838.677022178	122052.982047723	112046.816570719	114634.3243342	120226.770580199	116048.201339329	119726.880816725	122213.671213211	126547.912046827	115096.36047411	123294.003002059	109240.306748172	112046.816570719	1	77	2901215.41141622	3409709.37323828	2907755.22960467	3445551.64291569	2935309.81794959	3336340.27927913	3196581.75661738	3039565.37315614	3059690.74996769	3044105.4946545	2780126.13676782	3183668.49349342	2806003.54060834	2978621.36516213	2836854.61266544	3293546.70741288	3032170.40588553	3020103.57935893	3003167.0733979	3044105.4946545	0.165672495989764	0.104491405561927	0.0611810904278371	0.220858054220127	0.0879016168246842	0.132956437395443	0.109224441173911	0.0374490942063055	0.0540388829435479	0.000132155592159665	0.00688810473168476	0.0909990360728583	4.54159640716146e-06	0.0194436473708401	0.00109322150654702	0.00508941046023753	0.288804039853201	0.13214936042766	0.00030790816499374	0.0112385556554643	0.119341390308057	1.31820066333793e-05	0.0284779351823682	0.00194264895277392	0.0635176205037504	0.53994893975171	0.335865440446337	120934.422176468	103961.878989941	123807.95643892	100572.092506809	117031.265368393	102445.466669765	116999.524228938	123774.011243621	122173.40694141	112731.593690955	126286.22999131	115658.928817764	126664.823576999	123106.842234501	131943.662425853	117678.461222025	116255.580676525	125033.370549122	111406.169203139	112731.593690955	-0.110999146481237	16.8393906960665	-2.27588357651766	0.0367006971000091	0.0770730303076761	-4.76903105072319	-0.127397677124844	16.8393906960665	-2.61211270758682	0.0186807949299071	0.0526158872098131	-4.10345222120251	0.0163985306436061	16.8393906960665	0.336229131069158	0.740993587006392	0.821761550965225	-7.14213532914756	-0.236694063037234	16.8393906960665	-4.85308353985166	0.000168066140195176	0.000960456023480073	0.461651018175107	0.00463946719930064	16.8393906960665	0.0951258413907309	0.925376134933856	0.954273532784622	-7.19459983476045	-0.241333530236535	16.8393906960665	-4.94820938124239	0.000138302676430455	0.000936636793212625	0.613483320219191	-0.21516569708103	16.8393906960665	-4.41167424922014	0.000420103938715789	0.00574188727793658	-0.148159194957037	0.0425663637991107	16.8393906960665	0.872764263091403	0.395484516641117	0.551228399532405	-6.86755914567925	-0.0894707805250334	16.8393906960665	-1.83447428588614	0.0849289144071211	0.161244698003716	-5.75709418281101
2519	P42858	419	P42858	P42858	Huntingtin	HTT	sp|P42858|HD_HUMAN Huntingtin OS=Homo sapiens OX=9606 GN=HTT PE=1 SV=2	0.884554	8.86396	2.30172e-47	213.26	191.25	213.26	0.884554	8.86396	2.30172e-47	213.26	0.884336	8.84018	2.05035e-38	202.13		1;2	S	LTAAKEESGGRSRSGSIVELIAGGGSSCSPV	X;X;X;X;X;X;X;X;X;X;X;X;X;X;X;Phospho (STY);X;X;X;X;X;X;X;X;X;Phospho (STY);X;X;Phospho (STY);X;X	XXXXXXXXXXXXXPPPPPPPPPPPPPPPPPP	S(0.115)GS(0.885)IVELIAGGGS(0.044)S(0.068)CS(0.889)PVLSR	S(-8.9)GS(8.9)IVELIAGGGS(-13)S(-11)CS(11)PVLS(-51)R	3	3	0.27855	4160900000	33965000	4.127e+09	0	NA	1800900000	2112600000	NA	NA	0	1800900000	0	33965000	2078600000	0	NA	NA	NA	NA	NA	NA			6246	2519	419	419	146045	169747;169748	427103;427104;427105;427106;427107;427108;427109;427110;427112	598609;598610;598611;598612;598613;598614;598615;598616;598617;598618;598619;598620;598621;598624;598625	427103	598610	20210821_E1_LC8_Vcelkova_Seiser_ext_Uni_MPL_red_phosphorylom_fr01_cv40	22382	427103	598610	20210821_E1_LC8_Vcelkova_Seiser_ext_Uni_MPL_red_phosphorylom_fr01_cv40	22382	427103	598610	20210821_E1_LC8_Vcelkova_Seiser_ext_Uni_MPL_red_phosphorylom_fr01_cv40	22382	15610.2257513422	19636.9400675662	17283.2877935669	18308.2204862712	15300.7638453623	19760.9800952721	17870.3819807519	17818.7615993752	16762.8129149438	17597.6858049633	14849.9664116703	18994.3010873012	18481.5881778787	18542.1144828882	16538.4288692692	19119.3279026401	15879.5262073618	16639.5818186781	17753.1634584594	17597.6858049633	2	77	2901215.41141622	3409709.37323828	2907755.22960467	3445551.64291569	2935309.81794959	3336340.27927913	3196581.75661738	3039565.37315614	3059690.74996769	3044105.4946545	2780126.13676782	3183668.49349342	2806003.54060834	2978621.36516213	2836854.61266544	3293546.70741288	3032170.40588553	3020103.57935893	3003167.0733979	3044105.4946545	0.165672495989764	0.104491405561927	0.0611810904278371	0.220858054220127	0.0879016168246842	0.132956437395443	0.109224441173911	0.0374490942063055	0.0540388829435479	0.000132155592159665	0.00688810473168476	0.0909990360728583	4.54159640716146e-06	0.0194436473708401	0.00109322150654702	0.00508941046023753	0.288804039853201	0.13214936042766	0.00030790816499374	0.0112385556554643	0.119341390308057	1.31820066333793e-05	0.0284779351823682	0.00194264895277392	0.0635176205037504	0.53994893975171	0.335865440446337	16479.1585274052	17638.5254004441	18204.3149200064	16273.9581193592	15964.855376325	18140.2791408464	17121.9743764447	17954.4395300698	16779.3521254515	17705.23453305	16359.3782623093	18272.6401682219	20172.3687136579	19065.5694591527	17855.1290875955	17779.2983763293	16039.4606093578	16874.3243682538	18105.148099808	17705.23453305	0.0240053770218847	14.0946167974784	0.296349372559979	0.770711098190402	0.835398265747909	-7.09253360746215	-0.088660546967688	14.0946167974784	-1.09452550737885	0.289657360207654	0.423432180591691	-6.49444085652204	0.112665923989573	14.0946167974784	1.39087487993883	0.182986394842648	0.295549450613895	-6.23706716366105	0.0402230950288249	14.0946167974784	0.496559123539099	0.626139108569299	0.717579277450128	-7.07144222437539	0.0356847311305408	14.0946167974784	0.440532455327255	0.665346003567087	0.771618886309089	-7.09755132904176	0.0045383638982841	14.0946167974784	0.0560266682118439	0.956002541746245	0.970639863482362	-7.25132093830771	-0.083453773748543	14.0946167974784	-1.03024724275718	0.317960580254717	0.523416941815091	-6.2842875064397	0.0246737863427455	14.0946167974784	0.304600968969807	0.764530101264073	0.853069208074159	-7.21182378330974	-0.0996714917554833	14.0946167974784	-1.2304569937363	0.236012487374891	0.352628398785198	-6.6084387599372
2519	P42858	2934	P42858	P42858	Huntingtin	HTT	sp|P42858|HD_HUMAN Huntingtin OS=Homo sapiens OX=9606 GN=HTT PE=1 SV=2	1	75.509	0.00852917	77.533	50.23	75.509	1	77.5333	0.00852917	77.533	1	75.509	0.00935986	75.509		1	S	LGLMLTCMYTGKEKVSPGRTSDPNPAAPDSE	X;X;X;X;X;X;X;X;X;X;X;X;X;X;X;Phospho (STY);X;X;X;Phospho (STY);X;X;X;X;X;X;X;X;X;X;X	XXXXXXXXXXXXPPPPPPPXXXXXXXXXXXX	EKVS(1)PGR	EKVS(76)PGR	4	3	-0.2684	321540000	321540000	0	0	NA	145630000	175910000	NA	NA	145630000	0	0	175910000	0	0	NA	NA	NA	NA	NA	NA			6238	2519	2934	2934	39798;179186	45925;209928	115397;115398	161912;161913;161914;161915	115398	161914	20210823_E1_LC8_Vcelkova_Seiser_ext_Uni_MPL_black_phosphorylom_fr07_cv70	1095	115397	161912	20210821_E1_LC8_Vcelkova_Seiser_ext_Uni_MPL_red_phosphorylom_fr07_cv70	965	115397	161912	20210821_E1_LC8_Vcelkova_Seiser_ext_Uni_MPL_red_phosphorylom_fr07_cv70	965	14853.963910811	26069.0596487378	14992.3540500158	25440.0268117936	14919.6193995476	25364.3958833736	19720.3987714343	18181.1034044033	19664.9462981715	18160.6694965705	15536.8184774144	24629.1892697569	14555.4691977205	19330.5756165031	15487.3170359683	27436.2252704041	19307.5241827092	18557.138559658	19591.1319885598	18160.6694965705	1	77	2901215.41141622	3409709.37323828	2907755.22960467	3445551.64291569	2935309.81794959	3336340.27927913	3196581.75661738	3039565.37315614	3059690.74996769	3044105.4946545	2780126.13676782	3183668.49349342	2806003.54060834	2978621.36516213	2836854.61266544	3293546.70741288	3032170.40588553	3020103.57935893	3003167.0733979	3044105.4946545	0.165672495989764	0.104491405561927	0.0611810904278371	0.220858054220127	0.0879016168246842	0.132956437395443	0.109224441173911	0.0374490942063055	0.0540388829435479	0.000132155592159665	0.00688810473168476	0.0909990360728583	4.54159640716146e-06	0.0194436473708401	0.00109322150654702	0.00508941046023753	0.288804039853201	0.13214936042766	0.00030790816499374	0.0112385556554643	0.119341390308057	1.31820066333793e-05	0.0284779351823682	0.00194264895277392	0.0635176205037504	0.53994893975171	0.335865440446337	15680.7998773217	23416.0602007146	15791.2972218346	22613.335424978	15567.1683055083	23284.1296001011	18894.5128773102	18319.5403251679	19684.3489299434	18271.6589145659	17116.044805671	23693.4389474418	15887.0703443198	19876.2893219089	16720.3334176174	25513.2836199406	19501.9844766664	18818.9330005156	19979.5572730305	18271.6589145659	0.467326187304431	14.2239219040074	6.19163363436846	1.19702370486588e-05	0.000126990845998751	3.19366799838256	0.229841432590211	14.2239219040074	3.04518339279355	0.00759873344481871	0.0262193604781809	-3.24123542837482	0.23748475471422	14.2239219040074	3.14645024157491	0.0061381094597594	0.0216470425643637	-3.1257183348523	0.559127910712746	14.2239219040074	7.40792036040557	1.33453887337719e-06	2.10598623238137e-05	5.3845711682986	0.273921413540549	14.2239219040074	3.62920179379242	0.0022019827387889	0.00943454882265492	-2.11595821586521	0.285206497172197	14.2239219040074	3.77871856661315	0.00160175630383268	0.0064781207606266	-1.84961569594925	0.0124114891526439	14.2239219040074	0.164440589416506	0.871409052495042	0.930486350237978	-6.80928660317003	-0.0353102533053331	14.2239219040074	-0.467827735621734	0.646110457311387	0.765094795474334	-7.14586821778395	-0.0793902342556709	14.2239219040074	-1.0518461366206	0.308235933589399	0.43128849064601	-6.8078399452268
2519	P42858	1862	P42858	P42858	Huntingtin	HTT	sp|P42858|HD_HUMAN Huntingtin OS=Homo sapiens OX=9606 GN=HTT PE=1 SV=2	0.999664	35.4214	0.000136235	133.12	112.98	127.83	0.994854	22.9449	0.000136235	133.12	0.999664	35.4214	0.00022439	127.83		1	S	DYRWWAEVQQTPKRHSLSSTKLLSPQMSGEE	X;X;X;X;X;X;X;X;X;X;X;X;X;X;X;Phospho (STY);X;X;X;X;X;X;X;X;X;X;Oxidation (M);Phospho (STY);X;X;X	XXXXXXXXXXXXXPPPPPPPPXXXXXXXXXX	RHS(1)LSSTK	RHS(35)LS(-35)S(-44)T(-51)K	3	3	0.10801	925080000	925080000	0	0	NA	287310000	610350000	NA	NA	287310000	0	0	610350000	0	0	NA	NA	NA	NA	NA	NA			6239	2519	1862	1862	71777;135668	82808;157201	393983;393984;393985	550239;550240;550241	393985	550241	20210823_E1_LC8_Vcelkova_Seiser_ext_Uni_MPL_black_phosphorylom_fr01_cv70	885	393983	550239	20210821_E1_LC8_Vcelkova_Seiser_ext_Uni_MPL_red_phosphorylom_fr01_cv70	875	393983	550239	20210821_E1_LC8_Vcelkova_Seiser_ext_Uni_MPL_red_phosphorylom_fr01_cv70	875	15257.9800795734	21179.9492580391	16397.1839150182	19979.374146583	15684.8955680678	23643.2930356601	18998.6438150268	15142.3774394463	19252.754211176	16451.6727331029	10507.1655198132	21507.9196915192	10681.1938938469	14330.6608978656	11157.9301474106	25303.6547792088	11807.0784120089	15270.2754719071	14844.5747942351	16451.6727331029	1	77	2901215.41141622	3409709.37323828	2907755.22960467	3445551.64291569	2935309.81794959	3336340.27927913	3196581.75661738	3039565.37315614	3059690.74996769	3044105.4946545	2780126.13676782	3183668.49349342	2806003.54060834	2978621.36516213	2836854.61266544	3293546.70741288	3032170.40588553	3020103.57935893	3003167.0733979	3044105.4946545	0.165672495989764	0.104491405561927	0.0611810904278371	0.220858054220127	0.0879016168246842	0.132956437395443	0.109224441173911	0.0374490942063055	0.0540388829435479	0.000132155592159665	0.00688810473168476	0.0909990360728583	4.54159640716146e-06	0.0194436473708401	0.00109322150654702	0.00508941046023753	0.288804039853201	0.13214936042766	0.00030790816499374	0.0112385556554643	0.119341390308057	1.31820066333793e-05	0.0284779351823682	0.00194264895277392	0.0635176205037504	0.53994893975171	0.335865440446337	16107.3053359053	19024.5054312244	17270.9905288599	17759.4266114676	16365.6593793429	21704.1833657997	18202.9848572046	15257.6764979877	19271.750149171	16552.2175716091	11575.1571712803	20690.7574795101	11658.358548788	14735.2240218323	12046.2641709928	23530.1800681531	11925.9961933385	15485.7005610747	15138.8920491372	16552.2175716091	0.713928518495766	13.9858352738828	4.98624738087355	0.000127967865199359	0.000788248728000658	0.789964726459137	0.260774598161879	13.9858352738828	1.82131211094172	0.0869902942433308	0.172202705099326	-5.51310298042663	0.453153920333888	13.9858352738828	3.16493526993183	0.0059030145813725	0.0210015856443856	-3.08763987691958	0.229226459009542	13.9858352738828	1.6009723680341	0.128610397971699	0.211205727982093	-5.94477310049646	0.0778200650606902	13.9858352738828	0.543513931066723	0.594142431202597	0.713516161888426	-7.04485979477133	0.151406393948852	13.9858352738828	1.05745843696738	0.305744639424435	0.420102184815412	-6.68193243154309	0.0105497585936103	13.9858352738828	0.0736820350965563	0.942161290439	0.970281387558302	-6.82061182144172	0.312297284978646	13.9858352738828	2.181158868061	0.0441682208011735	0.114986938428621	-5.05790790091418	0.495251818079835	13.9858352738828	3.458957047936	0.00316361456558385	0.0121345877054091	-2.63800872165249
2519	P42858	1874	P42858	P42858	Huntingtin	HTT	sp|P42858|HD_HUMAN Huntingtin OS=Homo sapiens OX=9606 GN=HTT PE=1 SV=2	0.999217	31.061	1.03634e-13	157.63	134.07	147.41	0.999217	31.061	1.03634e-13	157.63	0.993433	21.7986	6.89582e-08	116.35		1	S	KRHSLSSTKLLSPQMSGEEEDSDLAAKLGMC	X;X;X;Phospho (STY);X;X;Phospho (STY);X;X;X;X;X;X;X;Oxidation (M);Phospho (STY);X;X;X;X;X;X;X;X;X;X;X;X;X;X;X	XXXXXXXXXPPPPPPPPPPPPPPPPPPXXXX	LLS(0.001)PQMS(0.999)GEEEDSDLAAK	LLS(-31)PQMS(31)GEEEDS(-84)DLAAK	7	3	-1.0476	183770000	183770000	0	0	NA	58087000	40483000	NA	NA	58087000	0	0	40483000	0	0	NA	NA	NA	NA	NA	NA			6241	2519	1874	1874	98696	113809;113810	288226;288227;288228;288229;288230	406319;406320;406321;406322;406323;406324;406325	288226	406319	20210821_E1_LC8_Vcelkova_Seiser_ext_Uni_MPL_red_phosphorylom_fr08_cv40	14804	288228	406323	20210821_E1_LC8_Vcelkova_Seiser_ext_Uni_MPL_red_phosphorylom_fr08_cv40	16654	288228	406323	20210821_E1_LC8_Vcelkova_Seiser_ext_Uni_MPL_red_phosphorylom_fr08_cv40	16654	38417.4075734545	41005.6505518975	39876.1855749929	41317.948315732	40961.2751854906	38493.7397254244	42044.9241484682	40460.7295457665	38644.5121542928	39466.8970971753	40317.6555731824	40004.8687971362	39100.282731417	39256.8940152595	42460.3065401926	38371.1486032823	42977.07643205	45376.1846632246	41741.9338289834	39466.8970971753	1	77	2901215.41141622	3409709.37323828	2907755.22960467	3445551.64291569	2935309.81794959	3336340.27927913	3196581.75661738	3039565.37315614	3059690.74996769	3044105.4946545	2780126.13676782	3183668.49349342	2806003.54060834	2978621.36516213	2836854.61266544	3293546.70741288	3032170.40588553	3020103.57935893	3003167.0733979	3044105.4946545	0.165672495989764	0.104491405561927	0.0611810904278371	0.220858054220127	0.0879016168246842	0.132956437395443	0.109224441173911	0.0374490942063055	0.0540388829435479	0.000132155592159665	0.00688810473168476	0.0909990360728583	4.54159640716146e-06	0.0194436473708401	0.00109322150654702	0.00508941046023753	0.288804039853201	0.13214936042766	0.00030790816499374	0.0112385556554643	0.119341390308057	1.31820066333793e-05	0.0284779351823682	0.00194264895277392	0.0635176205037504	0.53994893975171	0.335865440446337	40555.8868718128	36832.5821809682	42001.189165292	36727.0298591985	42739.0972748346	35336.6675350964	40284.0921198565	40768.810891855	38682.6411798169	39708.1000957611	44415.7084188991	38484.941833196	42677.3561057102	40365.1396009471	45840.7663972687	35681.8034365123	43409.9302167877	46016.3282313706	42569.5339151523	39708.1000957611	-0.216193162370814	15.3065561059989	-3.85942716889813	0.00134912691528249	0.00527455851051856	-1.57434089558525	-0.0103932332522252	15.3065561059989	-0.185537444137726	0.855099869648483	0.905572555507485	-7.08558569899135	-0.205799929118589	15.3065561059989	-3.67388972476041	0.00200213948270481	0.00914530923756105	-2.02374241736787	-0.202302397311971	15.3065561059989	-3.61145264705397	0.00228678627439101	0.00797894141576621	-2.15450810927501	-0.0655118438467248	15.3065561059989	-1.16950132582359	0.259042928743042	0.390668432105457	-6.50635310323551	-0.136790553465246	15.3065561059989	-2.44195132123038	0.0263755680536415	0.0602387416687418	-4.57204928979145	-0.0712005731801337	15.3065561059989	-1.27105512292383	0.221574118361685	0.422375493712506	-6.0159122755955	-0.140209948833476	15.3065561059989	-2.50299352645386	0.0233217138736032	0.0716126815674471	-4.46383756219329	-0.0850913382389766	15.3065561059989	-1.51902964476799	0.147939339928125	0.246752827152086	-6.23315541373256
2519	P42858	432	P42858	P42858	Huntingtin	HTT	sp|P42858|HD_HUMAN Huntingtin OS=Homo sapiens OX=9606 GN=HTT PE=1 SV=2	0.984319	20.0886	2.30172e-47	213.26	191.25	134.82	0.948001	14.8114	2.30172e-47	213.26	0.984319	20.0886	2.05035e-38	202.13		1;2	S	SGSIVELIAGGGSSCSPVLSRKQKGKVLLGE	X;X;Phospho (STY);X;X;X;X;X;X;X;X;X;X;X;X;Phospho (STY);X;X;X;X;X;X;X;X;X;X;X;X;X;X;X	PPPPPPPPPPPPPPPPPPPPPXXXXXXXXXX	S(0.161)GS(0.839)IVELIAGGGS(0.01)S(0.005)CS(0.984)PVLS(0.001)R	S(-7.2)GS(7.2)IVELIAGGGS(-20)S(-23)CS(20)PVLS(-30)R	16	3	-0.3028	4137900000	10924000	4.127e+09	0	NA	1800900000	2089600000	NA	NA	0	1800900000	0	10924000	2078600000	0	NA	NA	NA	NA	NA	NA			6248	2519	432	432	146045	169747;169748	427103;427104;427106;427107;427108;427110;427113	598609;598610;598611;598612;598613;598615;598616;598617;598618;598619;598621;598626	427110	598621	20210823_E1_LC8_Vcelkova_Seiser_ext_Uni_MPL_black_phosphorylom_fr02_cv40	22570	427103	598610	20210821_E1_LC8_Vcelkova_Seiser_ext_Uni_MPL_red_phosphorylom_fr01_cv40	22382	427103	598610	20210821_E1_LC8_Vcelkova_Seiser_ext_Uni_MPL_red_phosphorylom_fr01_cv40	22382	15610.2257513422	19636.9400675662	17283.2877935669	18308.2204862712	15300.7638453623	19760.9800952721	17870.3819807519	17818.7615993752	16762.8129149438	17597.6858049633	14849.9664116703	18994.3010873012	18481.5881778787	18542.1144828882	16538.4288692692	19119.3279026401	15879.5262073618	16639.5818186781	17753.1634584594	17597.6858049633	2	77	2901215.41141622	3409709.37323828	2907755.22960467	3445551.64291569	2935309.81794959	3336340.27927913	3196581.75661738	3039565.37315614	3059690.74996769	3044105.4946545	2780126.13676782	3183668.49349342	2806003.54060834	2978621.36516213	2836854.61266544	3293546.70741288	3032170.40588553	3020103.57935893	3003167.0733979	3044105.4946545	0.165672495989764	0.104491405561927	0.0611810904278371	0.220858054220127	0.0879016168246842	0.132956437395443	0.109224441173911	0.0374490942063055	0.0540388829435479	0.000132155592159665	0.00688810473168476	0.0909990360728583	4.54159640716146e-06	0.0194436473708401	0.00109322150654702	0.00508941046023753	0.288804039853201	0.13214936042766	0.00030790816499374	0.0112385556554643	0.119341390308057	1.31820066333793e-05	0.0284779351823682	0.00194264895277392	0.0635176205037504	0.53994893975171	0.335865440446337	16479.1585274052	17638.5254004441	18204.3149200064	16273.9581193592	15964.855376325	18140.2791408464	17121.9743764447	17954.4395300698	16779.3521254515	17705.23453305	16359.3782623093	18272.6401682219	20172.3687136579	19065.5694591527	17855.1290875955	17779.2983763293	16039.4606093578	16874.3243682538	18105.148099808	17705.23453305	0.0240053770218847	14.0946167974784	0.296349372559979	0.770711098190402	0.835398265747909	-7.09253360746215	-0.088660546967688	14.0946167974784	-1.09452550737885	0.289657360207654	0.423432180591691	-6.49444085652204	0.112665923989573	14.0946167974784	1.39087487993883	0.182986394842648	0.295549450613895	-6.23706716366105	0.0402230950288249	14.0946167974784	0.496559123539099	0.626139108569299	0.717579277450128	-7.07144222437539	0.0356847311305408	14.0946167974784	0.440532455327255	0.665346003567087	0.771618886309089	-7.09755132904176	0.0045383638982841	14.0946167974784	0.0560266682118439	0.956002541746245	0.970639863482362	-7.25132093830771	-0.083453773748543	14.0946167974784	-1.03024724275718	0.317960580254717	0.523416941815091	-6.2842875064397	0.0246737863427455	14.0946167974784	0.304600968969807	0.764530101264073	0.853069208074159	-7.21182378330974	-0.0996714917554833	14.0946167974784	-1.2304569937363	0.236012487374891	0.352628398785198	-6.6084387599372
2519	P42858	1865	P42858	P42858	Huntingtin	HTT	sp|P42858|HD_HUMAN Huntingtin OS=Homo sapiens OX=9606 GN=HTT PE=1 SV=2	0.844739	7.81915	0.00123113	136.39	104.46	136.39	0.844739	7.81915	0.00123113	136.39	0.673124	3.98104	0.00458268	125.83		1	S	WWAEVQQTPKRHSLSSTKLLSPQMSGEEEDS	X;X;X;X;X;X;X;X;X;X;X;X;X;X;X;Phospho (STY);X;X;X;X;X;X;X;Oxidation (M);Phospho (STY);X;X;X;X;X;X	XXXXXXXXXXXPPPPPPPXXXXXXXXXXXXX	HSLS(0.14)S(0.845)T(0.016)K	HS(-43)LS(-7.8)S(7.8)T(-17)K	5	2	0.065762	91862000	91862000	0	0	NA	51149000	40713000	NA	NA	51149000	0	0	40713000	0	0	NA	NA	NA	NA	NA	NA			6240	2519	1865	1865	71777;135668	82808;157201	209836;209837	294898;294899	209836	294898	20210821_E1_LC8_Vcelkova_Seiser_ext_Uni_MPL_red_phosphorylom_fr08_cv55	2209	209836	294898	20210821_E1_LC8_Vcelkova_Seiser_ext_Uni_MPL_red_phosphorylom_fr08_cv55	2209	209836	294898	20210821_E1_LC8_Vcelkova_Seiser_ext_Uni_MPL_red_phosphorylom_fr08_cv55	2209	20191.1833141182	26418.2591777674	20037.5224412518	24784.668310834	20560.9148882206	27030.0489214943	26955.8069922619	28065.4755228652	26686.1977048741	24151.3029269755	19415.9268607071	26504.9887132242	21335.7320615198	18281.1824066098	28046.7498344189	25875.0296524193	25908.8613900689	34199.285247913	24949.4581992516	24151.3029269755	1	77	2901215.41141622	3409709.37323828	2907755.22960467	3445551.64291569	2935309.81794959	3336340.27927913	3196581.75661738	3039565.37315614	3059690.74996769	3044105.4946545	2780126.13676782	3183668.49349342	2806003.54060834	2978621.36516213	2836854.61266544	3293546.70741288	3032170.40588553	3020103.57935893	3003167.0733979	3044105.4946545	0.165672495989764	0.104491405561927	0.0611810904278371	0.220858054220127	0.0879016168246842	0.132956437395443	0.109224441173911	0.0374490942063055	0.0540388829435479	0.000132155592159665	0.00688810473168476	0.0909990360728583	4.54159640716146e-06	0.0194436473708401	0.00109322150654702	0.00508941046023753	0.288804039853201	0.13214936042766	0.00030790816499374	0.0112385556554643	0.119341390308057	1.31820066333793e-05	0.0284779351823682	0.00194264895277392	0.0635176205037504	0.53994893975171	0.335865440446337	21315.1120290905	23729.7223467219	21105.3228467916	22030.7950953059	21453.3101688819	24813.1737526498	25826.903818565	28279.1753146082	26712.5279302207	24298.904261618	21389.4417685698	25497.9701118522	23287.6227831946	18797.2711143766	30279.6802972963	24061.5085963982	26169.8086122158	34681.75094328	25444.1208049699	24298.904261618	-0.129059815795152	14.5771012797091	-0.960755572578636	0.350730902216745	0.466062528699166	-6.66526075886816	0.204866757213575	14.5771012797091	1.52508259380647	0.146432665621682	0.255209438907949	-5.95810102884623	-0.333926573008727	14.5771012797091	-2.48583816638511	0.0241443274662518	0.062257493378548	-4.43937735728666	0.142213085267258	14.5771012797091	1.05867200663749	0.305207863074319	0.416618978380646	-6.62861468912169	0.338482485559174	14.5771012797091	2.51975359036162	0.0225437792743534	0.0592988407684852	-4.3726642167021	-0.196269400291916	14.5771012797091	-1.46108158372413	0.163028464198425	0.257706177514746	-6.19396535936693	0.0565634424560972	14.5771012797091	0.421073300074923	0.679209020743728	0.812856950349623	-6.7309617891502	-0.0810937302607133	14.5771012797091	-0.603683282586055	0.554374840374789	0.692040279221665	-7.07034440454615	-0.214709458606313	14.5771012797091	-1.59835427914121	0.129193130470892	0.222017335595869	-6.11947551944374
2524	P43007	507	P43007	P43007	Neutral amino acid transporter A	SLC1A4	sp|P43007|SATT_HUMAN Neutral amino acid transporter A OS=Homo sapiens OX=9606 GN=SLC1A4 PE=1 SV=1	0.974197	15.7849	7.42381e-186	315.17	285.24	315.06	0.968408	14.8701	7.42381e-186	315.17	0.974197	15.7849	7.51146e-186	315.06		1	S	VKVEAIPNCKSEEETSPLVTHQNPAGPVASA	X;X;X;X;X;X;X;X;X;X;X;X;X;X;X;Phospho (STY);X;X;X;X;X;X;X;X;X;X;X;X;X;X;X	XXXXXXXXXXPPPPPPPPPPPPPPPPPPPPP	SEEET(0.026)S(0.974)PLVTHQNPAGPVASAPELESK	S(-40)EEET(-16)S(16)PLVT(-80)HQNPAGPVAS(-210)APELES(-240)K	6	3	-0.050373	970410000	970410000	0	0	1.6104	141870000	156730000	0.36169	0.74507	141870000	0	0	156730000	0	0	NA	NA	NA	NA	NA	NA			6253	2524	507	507	143645	166820	419687;419688;419690;419691;419692	588018;588019;588020;588021;588023;588024;588025;588026;588027	419691	588025	20210823_E1_LC8_Vcelkova_Seiser_ext_Uni_MPL_black_phosphorylom_fr04_cv40	11742	419687	588018	20210821_E1_LC8_Vcelkova_Seiser_ext_Uni_MPL_red_phosphorylom_fr04_cv40	11621	419687	588018	20210821_E1_LC8_Vcelkova_Seiser_ext_Uni_MPL_red_phosphorylom_fr04_cv40	11621	60566.1501893764	147862.961082148	60867.7721819847	161085.260857073	59634.4538132737	150825.606417222	102402.655122843	99782.6893848216	109950.294464024	103542.165605161	62891.6914756642	161512.732065406	60866.3922537815	123190.805243723	66027.9931292335	162060.68308532	102845.322628324	110696.047208082	104884.91456963	103542.165605161	1	6	553223.200772787	1342425.42733942	548712.959053779	1341488.10025301	580619.003749471	1250484.2892441	1063474.34790859	977995.634618579	1037823.57344107	906449.672106135	531156.006937741	1334355.26183299	564163.99739046	1099982.46306241	509298.431495795	1334285.58300738	975211.661077398	1026688.03419917	919555.741134969	906449.672106135	1.22723786049347	0.86427228045763	0.362965580035841	1.22514743994835	0.871508519759981	0.353638920188367	0.0671574345496637	0.0764840943971379	0.0692478550947868	2.55148321982464e-13	9.43617556129338e-11	2.6859662082293e-05	2.62743284935942e-13	8.22635051694104e-11	3.63542750805523e-05	0.315677236655375	0.25511447170363	0.301277196207125	9.85424194899841e-12	1.58950430771178e-09	6.89918342401379e-05	8.70537579628849e-12	1.28474916816489e-09	8.36333658547505e-05	0.559030296587272	0.505629098563782	0.536136075391095	102931.003378279	103558.52392465	104293.876851395	112897.832041227	96565.6397117413	113400.10654286	90531.7302537158	95925.6853994883	99606.9146284479	107396.510370171	111323.743013881	113802.528941801	101435.22919816	105295.34088566	121891.207947634	114194.580600307	99152.1832345993	101370.18401932	107238.712390142	107396.510370171	-0.00281526097675311	16.6834932112326	-0.0423160810737622	0.966761472334605	0.977971453222696	-7.13778532158498	-0.117579521825704	16.6834932112326	-1.76733333757533	0.0959125633974673	0.185433468346129	-5.59824932907936	0.114764260848951	16.6834932112326	1.72501725650157	0.103457597610977	0.192066391218326	-5.75981238040646	0.118324063268815	16.6834932112326	1.77852451179671	0.0939994334770207	0.164443864211169	-5.67567256960848	-0.0870371959878966	16.6834932112326	-1.30825279512968	0.208961499048954	0.333281737413444	-6.34065577146314	0.205361259256712	16.6834932112326	3.08677730692639	0.00696159626925244	0.0207366941915429	-3.29697168624595	-0.0151941064673267	16.6834932112326	-0.228382038618779	0.822193712188061	0.900756978875879	-6.79614320154169	-0.105791104875088	16.6834932112326	-1.5901420890436	0.131035564197033	0.253538100698026	-6.01978595294913	-0.136333430712895	16.6834932112326	-2.04922263148925	0.0569150570631864	0.11798316766671	-5.39958133456734
2527	P43121	614	P43121	P43121	Cell surface glycoprotein MUC18	MCAM	sp|P43121|MUC18_HUMAN Cell surface glycoprotein MUC18 OS=Homo sapiens OX=9606 GN=MCAM PE=1 SV=2	0.999999	59.6857	1.95183e-31	195.33	167.03	195.33	0.932749	12.1677	4.54413e-05	85.376	0.999999	59.6857	1.95183e-31	195.33		1	S	TLPPSRKSELVVEVKSDKLPEEMGLLQGSSG	X;X;X;X;X;X;X;X;X;X;X;X;X;X;X;Phospho (STY);X;X;X;X;X;X;X;X;X;X;X;X;X;X;X	XXXXXXXXXXXXXXXPPPPPPPPPPPPPPPP	S(1)DKLPEEMGLLQGSSGDK	S(60)DKLPEEMGLLQGS(-60)S(-67)GDK	1	3	-0.3028	62744000	62744000	0	0	0.21835	9348400	20442000	0.050164	0.20239	9348400	0	0	20442000	0	0	NA	NA	NA	NA	NA	NA			6254	2527	614	614	142918	165875	417179;417180;417181	584368;584369;584370	417181	584370	20210823_E1_LC8_Vcelkova_Seiser_ext_Uni_MPL_black_phosphorylom_fr08_cv55	15610	417181	584370	20210823_E1_LC8_Vcelkova_Seiser_ext_Uni_MPL_black_phosphorylom_fr08_cv55	15610	417181	584370	20210823_E1_LC8_Vcelkova_Seiser_ext_Uni_MPL_black_phosphorylom_fr08_cv55	15610	17726.5614732438	23177.5043316503	15460.5329907513	22770.83860724	16345.9348420934	20082.4090436959	16250.8520221626	16716.7800058432	16456.1514162766	17658.6583966964	15559.8548226911	23501.7479695707	14890.3712414262	19593.4528507333	17677.3769190721	24163.5050314937	14068.4577683596	17702.194287779	14660.3106978514	17658.6583966964	1	21	1386115.96450359	1744164.3918716	1298765.95641953	1738994.28143678	1358061.90405419	1678954.86209507	1206765.60236704	1157618.17376098	1233417.67941686	1359755.49686917	1243163.22428152	1774925.76718685	1328282.21965709	1738106.77709501	1308620.36042893	1794577.44100546	1228707.66407236	1253374.10213664	1242605.44946923	1359755.49686917	0.452431840319765	-0.0584323260416006	0.510864166361365	0.352871326608074	-0.168257430217338	0.521128756825412	-0.0401889751621241	-0.0504535656261709	0.0593715385495663	2.69402078254908e-10	0.125025606751098	3.66107125095286e-11	1.36564893166899e-08	0.000205946095762937	2.62996516201033e-11	0.283047644215624	0.18171152305807	0.119455217305848	3.03928081441788e-09	0.15873975304071	4.39021327352025e-10	7.63158224626973e-08	0.000434493559318755	2.96311712208628e-10	0.528035357159435	0.4203978949541	0.317092579931994	18182.1020797789	18892.8906604301	16924.378199033	18616.5854218719	17112.338121655	17005.7560310588	19145.7493634171	20530.8271659607	18968.6866214772	18463.5853481561	17794.9405951528	18825.1795245303	15938.0183480652	16027.0532304411	19205.3977136293	19143.3034246603	16278.60106433	20080.0847868998	16773.7079318422	18463.5853481561	0.0281871342942797	14.141478505153	0.301909649442699	0.766544299174354	0.832495600948548	-7.09078873538155	0.00316416858323443	14.141478505153	0.0338911014425392	0.973376120698152	0.983490053859129	-7.1031093950683	0.0250229657110452	14.141478505153	0.26801854800016	0.792051898646375	0.859590666129874	-7.16376682287584	0.061265452444216	14.141478505153	0.656208292665471	0.520859450891441	0.627101116317473	-6.97629198430273	0.167258981837016	14.141478505153	1.79149466012954	0.0918241239330384	0.177822504486824	-5.65404620410237	-0.1059935293928	14.141478505153	-1.13528636746407	0.272696780898869	0.383979292792696	-6.59804182342958	0.0168141538646793	14.141478505153	0.180094764014061	0.859301237887787	0.923126896402573	-6.80646264461728	0.147830648968524	14.141478505153	1.58339967947829	0.132564862614686	0.255545886488453	-6.0295656972441	-0.016264164285257	14.141478505153	-0.174203879208711	0.863853503543085	0.906894461588413	-7.35762606152849
2530	P43243	211	P43243	P43243	Matrin-3	MATR3	sp|P43243|MATR3_HUMAN Matrin-3 OS=Homo sapiens OX=9606 GN=MATR3 PE=1 SV=2	0.998261	28.4512	2.37854e-05	132.99	69.59	81.239	0.998261	28.4512	0.00278586	119.16	0.998256	27.5831	2.37854e-05	132.99		1;2	S	LNPVLDYDHGSRSQESGYYDRMDYEDDRLRD	X;X;X;X;X;X;X;X;X;X;Phospho (STY);X;Phospho (STY);X;X;Phospho (STY);X;X;X;X;X;X;X;X;X;X;X;X;X;X;X	PPPPPPPPPPPPPPPPPPPPPXXXXXXXXXX	S(0.999)QES(0.998)GY(0.002)Y(0.001)DR	S(30)QES(28)GY(-28)Y(-35)DR	4	2	-0.63325	188950000	150370000	38579000	0	0.010617	107430000	54677000	0.010301	0.0074206	95691000	11738000	0	54677000	0	0	NA	NA	NA	NA	NA	NA			6262	2530	211	211	28453;63863;152109	32801;73602;73603;177536;177537	186155;448341;448343;448345	262072;631596;631597;631601;631602;631605;631606	448341	631597	20210821_E1_LC8_Vcelkova_Seiser_ext_Uni_MPL_red_phosphorylom_fr03_cv40	8423	448345	631606	20210823_E1_LC8_Vcelkova_Seiser_ext_Uni_MPL_black_phosphorylom_fr08_cv40	4455	186155	262072	20210823_E1_LC8_Vcelkova_Seiser_ext_Uni_MPL_black_phosphorylom_fr07_cv55	13329	26912.7820866446	54312.7817466951	30611.1915212123	44438.9486000239	35646.1433903416	42703.8646127425	39090.9502131917	57905.6497767294	40635.5207965511	40869.0136146623	31726.1527065237	40251.8933435881	33023.554817953	37634.7573247076	37656.6107442312	43875.3792161437	48586.1938897876	53222.1990325786	46615.5373890568	40869.0136146623	1	96	18103424.1931283	17262005.074899	17216687.9878853	17819753.9289904	17837799.6299599	17652974.4138277	20613192.2284879	20316413.6307716	22976787.7922986	18819097.1712058	17171453.9899454	18511044.717612	17251937.9406997	19038707.9050551	18290875.8933459	16436680.2375203	20499324.630316	20816686.5900722	21395214.603742	18819097.1712058	0.0321153450011487	0.25090339416543	-0.218788049164282	-0.0113397156483437	0.263794304246638	-0.275134019894981	-0.0310840263142893	0.0252619444164104	0.012371034335203	0.533774989697444	0.000101489500544989	0.000408974575582778	0.825269028403195	5.8578555256575e-05	3.63290587301888e-05	0.54685530121937	0.623789236928153	0.80969435976598	0.586516309325372	0.000239716522774857	0.000834296457541455	0.85192315172456	0.000137830003504356	8.35977857092429e-05	0.746267270049479	0.806935563883824	0.906663110961671	28011.4391818328	59285.4829873038	33501.8030507665	46989.3706332328	37653.8010936555	45581.3142854027	35732.9218532376	53704.5953548237	33323.7657192085	40919.7457763384	34813.5166537166	40972.5448117999	36068.1186289106	37246.8203861914	38792.1885207319	50297.260613302	44659.1940761176	48174.6720297624	41053.6337700514	40919.7457763384	0.218705568980958	15.3141666758832	1.35899529866383	0.192682090321482	0.292940599807755	-6.21634295438721	0.286201363349409	15.3141666758832	1.77840147864222	0.0940202827960033	0.182650584124074	-5.58093014915737	-0.0674957943684511	15.3141666758832	-0.419406179978397	0.680402336747693	0.775109200253137	-7.10925395590262	0.615135162513981	15.3141666758832	3.82233428163	0.00145983546786606	0.00554926949635981	-1.70907060516823	0.285266835483929	15.3141666758832	1.77259449813608	0.0950089619843302	0.182610193963945	-5.68376466014076	0.329868327030052	15.3141666758832	2.04973978349392	0.0568591283863206	0.111346674883408	-5.2803621580941	0.242067082153095	15.3141666758832	1.5041593505832	0.151695855745886	0.332889255468761	-5.71307451068275	-0.155297039245408	15.3141666758832	-0.964986612889113	0.348670770297954	0.507063799188407	-6.78249285478362	-0.154362511379928	15.3141666758832	-0.959179632382968	0.35150039622656	0.475849488139869	-6.90056538335705
2530	P43243	598	P43243	P43243	Matrin-3	MATR3	sp|P43243|MATR3_HUMAN Matrin-3 OS=Homo sapiens OX=9606 GN=MATR3 PE=1 SV=2	0.999701	35.2606	8.1127e-11	161.27	121.07	96.604	0.999701	35.2606	8.47931e-07	160.91	0.999611	34.1024	8.1127e-11	161.27		1;2;3	S	GIDLLKKDKSRKRSYSPDGKESPSDKKSKTD	X;X;X;X;X;Acetyl (K);X;X;X;X;X;X;X;Phospho (STY);Phospho (STY);Phospho (STY);X;X;X;X;X;Phospho (STY);X;Phospho (STY);X;Acetyl (K);X;X;X;Phospho (STY);X	XXXXXXXXXXXPPPPPPPPPPPPPPPPXXXX	RSYS(1)PDGK	RS(-35)Y(-61)S(35)PDGK	4	3	-0.30388	7.5985e+10	3.173e+10	4.3075e+10	1179900000	NA	6471700000	5610900000	NA	NA	6053900000	417790000	0	5029600000	514440000	66838000	NA	NA	NA	NA	NA	NA			6273	2530	598	598	87455;139807;139808;157683;157684;157685	101044;162110;162111;162112;184683;184684;184685;184686;184687;184688;184689;184690	257008;257009;257010;257011;257012;257013;257014;257015;257016;257017;257018;257019;257020;257021;407246;407247;407248;407249;407250;407251;407252;407253;407254;407255;407257;407260;407261;407262;407263;407265;468188;468189;468190;468191;468192;468193;468194;468195;468196;468197;468198;468199;468200;468201;468202;468203;468205;468207;468208;468209;468210;468211;468212;468213;468214;468215;468216;468217;468218;468220;468221;468222;468223;468224;468225;468226;468227;468228;468229;468230;468231;468232;468233;468234;468235;468236;468238;468240;468241;468242;468243;468244;468245;468246;468247;468248;468249;468250;468266;468269;468270;468271;468272;468273;468274;468275;468276;468277;468278;468279;468280;468281;468282;468283;468284;468285;468286;468288;468289;468290;468292;468293;468294;468296;468297	362135;362136;362137;362138;362139;362140;362141;362142;362143;362144;362145;362146;362147;362148;362149;362150;362151;362152;362153;362154;362155;362156;362157;362158;362159;362160;362161;362162;362163;362164;362165;362166;362167;569631;569632;569633;569634;569635;569636;569637;569638;569639;569640;569641;569642;569643;569644;569645;569646;569647;569648;569649;569650;569651;569653;569656;569657;569658;569659;569660;569661;569662;569663;569664;569665;569667;661418;661419;661420;661421;661422;661423;661424;661425;661426;661427;661428;661429;661430;661431;661432;661433;661434;661435;661436;661437;661438;661439;661440;661441;661442;661443;661444;661445;661446;661447;661448;661449;661450;661451;661452;661453;661454;661455;661456;661457;661458;661459;661460;661461;661462;661463;661464;661465;661466;661467;661469;661475;661476;661477;661478;661479;661480;661481;661482;661483;661484;661485;661486;661487;661488;661489;661490;661491;661492;661493;661494;661495;661496;661497;661498;661499;661500;661501;661502;661503;661505;661506;661507;661508;661509;661510;661511;661512;661513;661514;661515;661516;661517;661518;661519;661520;661521;661522;661523;661524;661525;661526;661527;661528;661529;661530;661531;661533;661534;661536;661537;661538;661539;661540;661541;661542;661543;661544;661545;661546;661547;661567;661568;661574;661575;661576;661577;661578;661579;661580;661581;661582;661583;661584;661585;661586;661587;661588;661589;661590;661591;661592;661593;661594;661595;661596;661597;661598;661599;661600;661601;661602;661603;661604;661605;661606;661607;661608;661609;661610;661611;661612;661613;661614;661615;661616;661617;661618;661619;661620;661621;661622;661625;661626;661627;661628;661629;661630;661631;661633;661634;661635;661636;661637;661638;661641;661642;661643;661644	407247	569635	20210821_E1_LC8_Vcelkova_Seiser_ext_Uni_MPL_red_phosphorylom_fr06_cv70	1366	407252	569644	20210823_E1_LC8_Vcelkova_Seiser_ext_Uni_MPL_black_phosphorylom_fr06_cv40	2376	407265	569667	20210823_E1_LC8_Vcelkova_Seiser_ext_Uni_MPL_black_phosphorylom_fr04_cv70	2614	467129.995289838	487911.772445832	456091.055636288	439419.169654819	460573.107303254	422179.9506281	561113.349853329	627565.469942252	620279.568496294	461799.958232817	347864.702498605	460483.546756381	387396.215870965	443483.734137343	388398.38568829	480497.094691709	489265.754666301	699387.948969397	505037.624507687	461799.958232817	1	96	18103424.1931283	17262005.074899	17216687.9878853	17819753.9289904	17837799.6299599	17652974.4138277	20613192.2284879	20316413.6307716	22976787.7922986	18819097.1712058	17171453.9899454	18511044.717612	17251937.9406997	19038707.9050551	18290875.8933459	16436680.2375203	20499324.630316	20816686.5900722	21395214.603742	18819097.1712058	0.0321153450011487	0.25090339416543	-0.218788049164282	-0.0113397156483437	0.263794304246638	-0.275134019894981	-0.0310840263142893	0.0252619444164104	0.012371034335203	0.533774989697444	0.000101489500544989	0.000408974575582778	0.825269028403195	5.8578555256575e-05	3.63290587301888e-05	0.54685530121937	0.623789236928153	0.80969435976598	0.586516309325372	0.000239716522774857	0.000834296457541455	0.85192315172456	0.000137830003504356	8.35977857092429e-05	0.746267270049479	0.806935563883824	0.906663110961671	486199.583935417	532583.383770484	499159.685063379	464638.135616165	486513.44919918	450627.061252745	512912.051811704	582035.600185126	508669.523997749	462373.206962625	381716.425741882	468727.833335019	423111.707611467	438912.329023219	400110.979214353	550825.725666912	449720.641670456	633058.867833415	444779.376961611	462373.206962625	0.270113036527743	18.8682364640504	2.37425936084309	0.0302021241440672	0.0657492839741917	-4.5882878165689	0.323506189683879	18.8682364640504	2.84357841080633	0.0115872115808182	0.036425834310157	-3.64809574844544	-0.0533931531561365	18.8682364640504	-0.469319049963238	0.645066758570401	0.747198717339119	-7.08612314698762	-0.0274936079180925	18.8682364640504	-0.24166532945616	0.812057709780789	0.864297805581958	-7.16983617222899	0.121005921346686	18.8682364640504	1.06362671408977	0.303023436109354	0.439899839214157	-6.62220161313556	-0.148499529264779	18.8682364640504	-1.30529204354593	0.20994412770757	0.313475515866799	-6.39745142160498	-0.00774342019392193	18.8682364640504	-0.0680636822150281	0.94656404775184	0.972281189598916	-6.82102943968054	0.0873629559147204	18.8682364640504	0.767909311367662	0.453538017210347	0.604476087196024	-6.95478005043217	0.289863224251913	18.8682364640504	2.54786100808422	0.021294196931905	0.0546904512912336	-4.48760994136408
2530	P43243	747	P43243	P43243	Matrin-3	MATR3	sp|P43243|MATR3_HUMAN Matrin-3 OS=Homo sapiens OX=9606 GN=MATR3 PE=1 SV=2	0.988979	19.5394	3.85463e-106	243.01	227.85	243.01	0.988979	19.5394	3.85463e-106	243.01	0.932341	11.3925	9.44218e-35	204.38		1	S	ENGIKNEENTEPGAESSENADDPNKDTSENA	X;X;X;X;Acetyl (K);X;X;X;X;X;X;X;X;X;X;Phospho (STY);X;X;X;X;X;X;X;X;X;X;X;X;X;X;X	XXXXXPPPPPPPPPPPPPPPPPPPPPPPPPP	NEENTEPGAES(0.989)S(0.011)ENADDPNKDTSENADGQSDENK	NEENT(-46)EPGAES(20)S(-20)ENADDPNKDT(-140)S(-140)ENADGQS(-180)DENK	11	4	0.58944	1409100000	1409100000	0	0	0.13802	87929000	0	0.020229	0	87929000	0	0	0	0	0	NA	NA	NA	NA	NA	NA			6276	2530	747	747	112992;112993	131242;131244;131245	331263;331264;331280	466129;466130;466131;466132;466133;466155	331280	466155	20210821_E1_LC8_Vcelkova_Seiser_ext_Uni_MPL_red_phosphorylom_fr05_cv55	5832	331280	466155	20210821_E1_LC8_Vcelkova_Seiser_ext_Uni_MPL_red_phosphorylom_fr05_cv55	5832	331280	466155	20210821_E1_LC8_Vcelkova_Seiser_ext_Uni_MPL_red_phosphorylom_fr05_cv55	5832	35843.1410350557	32819.5855699416	37302.0013759688	30130.9286787321	38664.3272956969	30272.1282073868	47508.1777890209	39151.724874284	38125.9475064532	34310.1263729705	35191.5713491294	35653.1237677996	35284.8769560447	33034.444512146	43533.5138508141	34695.1062388381	31811.226565967	38716.4515342891	32052.2969240129	34310.1263729705	1	96	18103424.1931283	17262005.074899	17216687.9878853	17819753.9289904	17837799.6299599	17652974.4138277	20613192.2284879	20316413.6307716	22976787.7922986	18819097.1712058	17171453.9899454	18511044.717612	17251937.9406997	19038707.9050551	18290875.8933459	16436680.2375203	20499324.630316	20816686.5900722	21395214.603742	18819097.1712058	0.0321153450011487	0.25090339416543	-0.218788049164282	-0.0113397156483437	0.263794304246638	-0.275134019894981	-0.0310840263142893	0.0252619444164104	0.012371034335203	0.533774989697444	0.000101489500544989	0.000408974575582778	0.825269028403195	5.8578555256575e-05	3.63290587301888e-05	0.54685530121937	0.623789236928153	0.80969435976598	0.586516309325372	0.000239716522774857	0.000834296457541455	0.85192315172456	0.000137830003504356	8.35977857092429e-05	0.746267270049479	0.806935563883824	0.906663110961671	37306.3610427538	35824.4398350215	40824.4253619187	31860.1906618395	40841.9747816713	32311.9090607357	43427.0846594034	36311.2675520272	31265.7526622797	34352.7167543947	38616.1652364944	36291.4409711738	38537.9204290042	32693.9273365187	44846.3163012987	39773.3041099038	29240.0706305887	35044.6315395361	28227.997210996	34352.7167543947	-0.166673555584389	15.1288778051822	-1.47805825020109	0.15848144864969	0.250238149007103	-6.05792894769407	-0.402068696793227	15.1288778051822	-3.565538350455	0.0025216099895399	0.0110661164756797	-2.16214043225596	0.235395141208839	15.1288778051822	2.08748010025391	0.0529101689888537	0.114103784840794	-5.16500199546775	-0.251380603013773	15.1288778051822	-2.22923890308988	0.0402178398604264	0.0830554265295232	-4.91334812752303	-0.111770400290096	15.1288778051822	-0.991178004799992	0.336105421345956	0.473450133950755	-6.69595984652278	-0.139610202723677	15.1288778051822	-1.23806089828989	0.233254070578369	0.33987897680461	-6.47954868655687	-0.118562470265985	15.1288778051822	-1.05140996558469	0.308430163147081	0.513326943156845	-6.26263760833705	0.256442873666531	15.1288778051822	2.2741310329591	0.036827499706161	0.100622843068791	-4.89051079097047	-0.0338554228366004	15.1288778051822	-0.300229312695904	0.767802749401516	0.837038440635166	-7.3261335420958
2530	P43243	157	P43243	P43243	Matrin-3	MATR3	sp|P43243|MATR3_HUMAN Matrin-3 OS=Homo sapiens OX=9606 GN=MATR3 PE=1 SV=2	0.999997	54.5757	4.09012e-15	185.99	151.61	185.99	0.99999	49.7954	8.28634e-15	179.46	0.999997	54.5757	4.09012e-15	185.99		1	S	LLQLKRRRTEEGPTLSYGRDGRSATREPPYR	X;X;X;X;Acetyl (K);X;X;X;X;X;X;X;X;X;X;Phospho (STY);X;X;X;X;X;X;Phospho (STY);X;Phospho (STY);X;X;X;X;X;X	XXXXXXXXPPPPPPPPPPPXXXXXXXXXXXX	TEEGPTLS(1)YGR	T(-130)EEGPT(-55)LS(55)Y(-120)GR	8	2	0.24428	90079000	90079000	0	0	0.0039052	43324000	46755000	0.0052544	0.0031547	43324000	0	0	46755000	0	0	NA	NA	NA	NA	NA	NA			6278	2530	157	157	139150;159672	161271;187076	474739;474740;474741	671273;671274;671275;671276	474740	671275	20210823_E1_LC8_Vcelkova_Seiser_ext_Uni_MPL_black_phosphorylom_fr02_cv40	8518	474740	671275	20210823_E1_LC8_Vcelkova_Seiser_ext_Uni_MPL_black_phosphorylom_fr02_cv40	8518	474740	671275	20210823_E1_LC8_Vcelkova_Seiser_ext_Uni_MPL_black_phosphorylom_fr02_cv40	8518	37805.559067289	39424.9374223472	37260.776277025	39313.3756322194	36268.1652198034	40746.2885476203	39610.8580213418	43778.7544944596	41377.2083334057	39111.6179607653	40303.7192365573	42034.2035741919	37586.0901518572	41161.3756996186	36951.5208609886	37739.3085231383	46620.5757237625	47638.7731809303	44812.2478073332	39111.6179607653	1	96	18103424.1931283	17262005.074899	17216687.9878853	17819753.9289904	17837799.6299599	17652974.4138277	20613192.2284879	20316413.6307716	22976787.7922986	18819097.1712058	17171453.9899454	18511044.717612	17251937.9406997	19038707.9050551	18290875.8933459	16436680.2375203	20499324.630316	20816686.5900722	21395214.603742	18819097.1712058	0.0321153450011487	0.25090339416543	-0.218788049164282	-0.0113397156483437	0.263794304246638	-0.275134019894981	-0.0310840263142893	0.0252619444164104	0.012371034335203	0.533774989697444	0.000101489500544989	0.000408974575582778	0.825269028403195	5.8578555256575e-05	3.63290587301888e-05	0.54685530121937	0.623789236928153	0.80969435976598	0.586516309325372	0.000239716522774857	0.000834296457541455	0.85192315172456	0.000137830003504356	8.35977857092429e-05	0.746267270049479	0.806935563883824	0.906663110961671	39348.8906178182	43034.5561700181	40779.3073813067	41569.6328698665	38310.8563600834	43491.8338444384	36208.1680413756	40602.6062107668	33931.9976608821	39160.168604647	44225.7910635377	42786.7647087025	41051.2909911539	40737.0865794244	38065.8358529205	43263.0753298576	42852.4478355048	43120.7713248891	39465.5025542391	39160.168604647	0.041943774586267	15.3046523860705	0.601689109898818	0.555669742036224	0.658410971130145	-6.94988591556758	0.0258468077711171	15.3046523860705	0.370775947442298	0.7155856262495	0.807358700619364	-7.03154415349892	0.0160969668151498	15.3046523860705	0.23091316245652	0.820259735027718	0.880543345392025	-7.17350090531431	0.113285543285659	15.3046523860705	1.62509641481503	0.123345323523171	0.204167506513965	-5.90938734428527	-0.100459873670912	15.3046523860705	-1.44111045240525	0.168514697943619	0.283772719192028	-6.16805976684886	0.213745416956572	15.3046523860705	3.06620686722028	0.00726986420116236	0.0214441219769355	-3.33911705542877	0.0150421718568925	15.3046523860705	0.215781986356612	0.831838502701438	0.907030291756511	-6.79906992517072	-0.182606278284529	15.3046523860705	-2.61951171840715	0.0184003082028261	0.0599740835195984	-4.23961318045775	-0.0562995968425	15.3046523860705	-0.807625318559604	0.430951219953107	0.553498403199495	-7.03558117322099
2530	P43243	766	P43243	P43243	Matrin-3	MATR3	sp|P43243|MATR3_HUMAN Matrin-3 OS=Homo sapiens OX=9606 GN=MATR3 PE=1 SV=2	1	180.006	0	441.95	377.42	441.95	1	161.764	0	390.75	1	180.006	0	441.95		1;2	S	ADDPNKDTSENADGQSDENKDDYTIPDEYRI	X;X;X;X;X;X;X;Phospho (STY);X;X;X;X;X;X;X;Phospho (STY);X;X;X;X;X;X;X;X;X;X;X;X;X;X;X	PPPPPPPPPPPPPPPPPPPPPPPPPPPPPPX	DTSENADGQS(1)DENK	DT(-210)S(-180)ENADGQS(180)DENK	10	2	0.37239	1.2317e+10	1.2286e+10	31062000	0	0.89641	528990000	443800000	0.078056	0.063737	497930000	31062000	0	443800000	0	0	NA	NA	NA	NA	NA	NA			6264	2530	766	766	29612;29613;112993	34211;34213;131244;131245	85835;85836;85837;85838;85839;85845;85846;85847;85848;85849;85850;85851;85852;331277;331279;331281;331282;331283	120003;120004;120005;120006;120007;120008;120009;120010;120011;120012;120019;120020;120021;120022;120023;120024;120025;120026;120027;120028;120029;120030;120031;466149;466152;466153;466154;466156;466157;466158;466159;466160	85838	120008	20210823_E1_LC8_Vcelkova_Seiser_ext_Uni_MPL_black_phosphorylom_fr01_cv40	3145	85838	120008	20210823_E1_LC8_Vcelkova_Seiser_ext_Uni_MPL_black_phosphorylom_fr01_cv40	3145	85838	120008	20210823_E1_LC8_Vcelkova_Seiser_ext_Uni_MPL_black_phosphorylom_fr01_cv40	3145	332159.928975699	466414.966025247	326472.336563686	461160.269235658	311350.043131595	441022.019901961	434304.443862936	446753.293553781	446135.378469871	384322.410977837	311380.819134575	448204.175715234	293547.836220131	354120.050346812	346535.363774147	441763.267089703	360442.860508346	431638.542428539	374834.35868426	384322.410977837	1	96	18103424.1931283	17262005.074899	17216687.9878853	17819753.9289904	17837799.6299599	17652974.4138277	20613192.2284879	20316413.6307716	22976787.7922986	18819097.1712058	17171453.9899454	18511044.717612	17251937.9406997	19038707.9050551	18290875.8933459	16436680.2375203	20499324.630316	20816686.5900722	21395214.603742	18819097.1712058	0.0321153450011487	0.25090339416543	-0.218788049164282	-0.0113397156483437	0.263794304246638	-0.275134019894981	-0.0310840263142893	0.0252619444164104	0.012371034335203	0.533774989697444	0.000101489500544989	0.000408974575582778	0.825269028403195	5.8578555256575e-05	3.63290587301888e-05	0.54685530121937	0.623789236928153	0.80969435976598	0.586516309325372	0.000239716522774857	0.000834296457541455	0.85192315172456	0.000137830003504356	8.35977857092429e-05	0.746267270049479	0.806935563883824	0.906663110961671	345719.651695242	509118.399832215	357301.084261976	487626.99152662	328885.861962691	470738.737072898	396996.406289224	414341.345727935	365859.980129558	384799.484069772	341682.189859737	456228.618057131	320611.098302832	350469.801003805	356985.53042739	506422.567078781	331309.912797608	390702.481199077	330111.232171876	384799.484069772	0.35001458749489	18.562561702128	3.42994308924331	0.00336497796016285	0.0110468625268116	-2.47843308135632	0.0426196664446508	18.562561702128	0.417648394125343	0.681661500057539	0.78070090891558	-7.01224727796466	0.307394921050239	18.562561702128	3.01229469511797	0.00814262422471184	0.0268136583022836	-3.4003911269639	0.50812529094468	18.562561702128	4.97933769737782	0.000129784504058579	0.000783355831415395	0.723215588569306	0.188969151606717	18.562561702128	1.85178977902769	0.0822829302666357	0.162949742447056	-5.55784549389112	0.319156139337963	18.562561702128	3.12754791835013	0.00638802812721995	0.0194237245729097	-3.21322911318151	0.176438997031727	18.562561702128	1.72900141926465	0.102725820647619	0.258543287935828	-5.38529043360194	0.164677778744004	18.562561702128	1.61374819603249	0.125798724596904	0.245900224259736	-5.98530773107217	0.0183282935819378	18.562561702128	0.179606811130144	0.85967811845029	0.904307363048629	-7.35661739626884
2530	P43243	606	P43243	P43243	Matrin-3	MATR3	sp|P43243|MATR3_HUMAN Matrin-3 OS=Homo sapiens OX=9606 GN=MATR3 PE=1 SV=2	0.972992	15.602	5.82441e-09	154.6	136.5	134.87	0.901139	9.05495	5.82441e-09	154.6	0.972992	15.602	1.05933e-06	134.87		1;2;3	S	KSRKRSYSPDGKESPSDKKSKTDGSQKTESS	X;X;X;X;X;Phospho (STY);Phospho (STY);Phospho (STY);X;X;X;X;X;X;X;Phospho (STY);X;X;X;X;X;Phospho (STY);X;X;Phospho (STY);X;Acetyl (K);X;X;Phospho (STY);Phospho (STY)	XXXXXPPPPPPPPPPPPPPXXXXXXXXXXXX	S(0.921)YS(0.079)PDGKES(0.027)PS(0.973)DKK	S(11)Y(-37)S(-11)PDGKES(-16)PS(16)DKK	11	4	-1.5327	1.5058e+10	909140000	1.2963e+10	1186800000	23.328	3516500000	1507900000	10.813	4.7078	293560000	2702800000	520170000	515970000	325300000	666610000	NA	NA	NA	NA	NA	NA			6267	2530	606	606	46016;139808;157684;157685	53196;162111;162112;184685;184686;184687;184688;184689;184690	407258;468218;468221;468222;468225;468227;468232;468234;468239;468240;468241;468244;468246;468253;468256;468257;468260;468261;468262;468265;468266;468268;468269;468270;468271;468272;468273;468274;468275;468278;468279;468280;468281;468282;468287;468289;468290;468291;468293;468294;468297	569654;661502;661503;661506;661507;661510;661511;661514;661515;661516;661517;661523;661524;661525;661528;661529;661535;661536;661537;661540;661542;661543;661551;661555;661556;661559;661560;661561;661564;661565;661566;661567;661568;661572;661573;661574;661575;661576;661577;661578;661579;661580;661581;661582;661583;661584;661585;661586;661587;661588;661589;661590;661593;661594;661595;661596;661597;661598;661599;661600;661601;661602;661603;661604;661605;661606;661607;661608;661609;661610;661611;661612;661613;661614;661615;661616;661617;661623;661624;661629;661630;661631;661632;661634;661635;661636;661637;661638;661644	468291	661632	20210823_E1_LC8_Vcelkova_Seiser_ext_Uni_MPL_black_phosphorylom_fr05_cv70	3593	468287	661623	20210821_E1_LC8_Vcelkova_Seiser_ext_Uni_MPL_red_phosphorylom_fr06_cv55	6518	468287	661623	20210821_E1_LC8_Vcelkova_Seiser_ext_Uni_MPL_red_phosphorylom_fr06_cv55	6518	45134.889788593	60975.72417045	42833.8447833763	55021.6105937513	37627.7032265952	54877.6958112334	46444.198209796	54156.0958190055	49366.459346612	46004.0983330948	45893.3052975504	62740.8712246839	55022.3538942234	55065.8232350865	56755.0567033959	65232.6917998528	53628.7262756412	61750.6170259965	58464.0217310224	46004.0983330948	1	96	18103424.1931283	17262005.074899	17216687.9878853	17819753.9289904	17837799.6299599	17652974.4138277	20613192.2284879	20316413.6307716	22976787.7922986	18819097.1712058	17171453.9899454	18511044.717612	17251937.9406997	19038707.9050551	18290875.8933459	16436680.2375203	20499324.630316	20816686.5900722	21395214.603742	18819097.1712058	0.0321153450011487	0.25090339416543	-0.218788049164282	-0.0113397156483437	0.263794304246638	-0.275134019894981	-0.0310840263142893	0.0252619444164104	0.012371034335203	0.533774989697444	0.000101489500544989	0.000408974575582778	0.825269028403195	5.8578555256575e-05	3.63290587301888e-05	0.54685530121937	0.623789236928153	0.80969435976598	0.586516309325372	0.000239716522774857	0.000834296457541455	0.85192315172456	0.000137830003504356	8.35977857092429e-05	0.746267270049479	0.806935563883824	0.906663110961671	46977.4256790532	66558.4626986209	46878.6401485016	58179.3884526286	39746.9660992614	58575.4362682239	42454.50407616	50227.0715063379	40483.7022734296	46061.2048582584	50359.3159577097	63864.1550558072	60095.0684576167	54498.2078603311	58466.5697637232	74780.5661986659	49294.1616343045	55894.2654932744	51488.4236308981	46061.2048582584	0.185587119872675	15.6754803034349	1.64447335929823	0.119250620080711	0.198888465543059	-5.81984322762036	-0.106250693237778	15.6754803034349	-0.941479314708735	0.36022338040299	0.497123217853501	-6.64877213395152	0.291837813110453	15.6754803034349	2.58595267400697	0.0197056038658245	0.0532276313468395	-4.24769251669761	0.457894305634333	15.6754803034349	4.05736662925007	0.000886388585954762	0.00368298125175799	-1.21137886089397	-0.0066730360285483	15.6754803034349	-0.0591292649086509	0.95356902134929	0.971859027434245	-7.1975294755007	0.464567341662882	15.6754803034349	4.11649589415872	0.000782123020610238	0.00367139678554724	-1.13369454101242	-0.0661508546834728	15.6754803034349	-0.586157694005986	0.565809958839772	0.73429638694815	-6.64512755838334	-0.238880383235902	15.6754803034349	-2.11670091415773	0.0500264985021544	0.126334624938411	-5.17172551617901	-0.338458040445131	15.6754803034349	-2.99905096395782	0.00837223048926361	0.0261056545623401	-3.59183994543574
2530	P43243	208	P43243	P43243	Matrin-3	MATR3	sp|P43243|MATR3_HUMAN Matrin-3 OS=Homo sapiens OX=9606 GN=MATR3 PE=1 SV=2	0.999752	36.0598	3.2195e-194	316.64	294.06	193.28	0.998716	29.7082	3.2195e-194	316.64	0.999752	36.0598	1.87573e-20	193.28		1;2	S	GPSLNPVLDYDHGSRSQESGYYDRMDYEDDR	X;X;X;X;X;X;X;X;X;Phospho (STY);X;X;X;Phospho (STY);X;Phospho (STY);X;X;Phospho (STY);X;X;X;X;X;X;X;X;X;X;X;X	PPPPPPPPPPPPPPPPPPPPPPPPXXXXXXX	S(1)QESGYYDR	S(36)QES(-36)GY(-78)Y(-95)DR	1	2	0.042838	910410000	725070000	185340000	0	0.051154	294510000	200050000	0.028239	0.027151	199390000	95126000	0	121570000	78481000	0	NA	NA	NA	NA	NA	NA			6261	2530	208	208	28453;63863;152109	32801;73602;73603;177536;177537	82338;82339;186153;186154;186157;448341;448342;448344	115195;115196;262068;262069;262070;262071;262074;631596;631597;631598;631599;631600;631603;631604	448344	631603	20210823_E1_LC8_Vcelkova_Seiser_ext_Uni_MPL_black_phosphorylom_fr07_cv40	4429	82338	115195	20210821_E1_LC8_Vcelkova_Seiser_ext_Uni_MPL_red_phosphorylom_fr05_cv55	11901	82338	115195	20210821_E1_LC8_Vcelkova_Seiser_ext_Uni_MPL_red_phosphorylom_fr05_cv55	11901	43417.3737689003	51135.1218743588	39166.0222480436	41588.1012379949	48324.4435551597	35839.2902605348	28459.2877451852	37838.766066096	32363.8526814164	37295.2082166779	31974.734616655	36166.2175124	34632.9698568964	32633.0236576906	33330.7497767511	33903.8041765521	33083.4850191742	30497.3889558339	33183.2657364006	37295.2082166779	2	96	18103424.1931283	17262005.074899	17216687.9878853	17819753.9289904	17837799.6299599	17652974.4138277	20613192.2284879	20316413.6307716	22976787.7922986	18819097.1712058	17171453.9899454	18511044.717612	17251937.9406997	19038707.9050551	18290875.8933459	16436680.2375203	20499324.630316	20816686.5900722	21395214.603742	18819097.1712058	0.0321153450011487	0.25090339416543	-0.218788049164282	-0.0113397156483437	0.263794304246638	-0.275134019894981	-0.0310840263142893	0.0252619444164104	0.012371034335203	0.533774989697444	0.000101489500544989	0.000408974575582778	0.825269028403195	5.8578555256575e-05	3.63290587301888e-05	0.54685530121937	0.623789236928153	0.80969435976598	0.586516309325372	0.000239716522774857	0.000834296457541455	0.85192315172456	0.000137830003504356	8.35977857092429e-05	0.746267270049479	0.806935563883824	0.906663110961671	45189.7957203757	55816.88693602	42864.4655248601	43974.9086008641	51046.1669208399	38254.1947419849	26014.5506684134	35093.5638947302	26540.4607443357	37341.5040864738	35086.2887905786	36813.7209112464	37825.9116002536	32296.6443054056	34335.8763129035	38866.1820117774	30409.4982524693	27605.0546091126	29224.0251885692	37341.5040864738	0.00671474992449994	15.1495929982787	0.0523358451626776	0.958898019896656	0.972616330055557	-7.13728517202301	-0.297796540817918	15.1495929982787	-2.32107432524946	0.033568184385259	0.0832336698494397	-4.65273934916917	0.304511290742418	15.1495929982787	2.37341017041214	0.0302532883918523	0.0739925838568794	-4.65055635771984	-0.0248605418274028	15.1495929982787	-0.193767077310198	0.848755739481834	0.892812070409273	-7.1808121469558	-0.676287716903289	15.1495929982787	-5.27109566778202	7.19104611873207e-05	0.000638909774695003	1.32284802633356	0.651427175075886	15.1495929982787	5.07732859047182	0.000106321427056399	0.00075839946316078	0.880204017799258	0.340952318291867	15.1495929982787	2.65743742337627	0.0170247205054476	0.0767250730674157	-3.75375813557582	-0.00596356604160064	15.1495929982787	-0.0464809966834106	0.963492393104176	0.979052490816114	-7.25954569072639	0.37252761004377	15.1495929982787	2.90354034584915	0.0102257075390645	0.0307684498716025	-3.78557995617432
2530	P43243	206	P43243	P43243	Matrin-3	MATR3	sp|P43243|MATR3_HUMAN Matrin-3 OS=Homo sapiens OX=9606 GN=MATR3 PE=1 SV=2	1	132.055	3.70192e-90	251.97	214.33	213.37	1	132.055	3.70192e-90	251.97	1	128.863	6.48409e-47	209.62		1;2	S	DRGPSLNPVLDYDHGSRSQESGYYDRMDYED	X;X;X;X;X;X;X;X;X;X;X;X;X;X;X;Phospho (STY);X;Phospho (STY);X;X;Phospho (STY);X;X;X;X;X;X;X;X;X;X	PPPPPPPPPPPPPPPPPPPPPPPPPPXXXXX	DSFDDRGPSLNPVLDYDHGS(1)R	DS(-190)FDDRGPS(-130)LNPVLDY(-140)DHGS(130)R	20	3	-0.44992	1925400000	1877400000	47965000	0	0.18204	143910000	225320000	0.014563	0.32434	119780000	24136000	0	201490000	23829000	0	NA	NA	NA	NA	NA	NA			6260	2530	206	206	28452;28453;63862;63863;133828	32800;32801;73601;73602;73603;155025;155026	82333;82334;82335;82336;82337;82340;186151;186152;186156;388060;388061	115185;115186;115187;115188;115189;115190;115191;115192;115193;115194;115197;262062;262063;262064;262065;262066;262067;262073;541953;541954	82333	115185	20210821_E1_LC8_Vcelkova_Seiser_ext_Uni_MPL_red_phosphorylom_fr05_cv55	12562	186156	262073	20210821_E1_LC8_Vcelkova_Seiser_ext_Uni_MPL_red_phosphorylom_fr08_cv55	10869	186156	262073	20210821_E1_LC8_Vcelkova_Seiser_ext_Uni_MPL_red_phosphorylom_fr08_cv55	10869	2191.73766799714	2482.99573363574	2145.86228967712	2519.69875916593	2238.60337401431	2849.1978664576	2139.3885765227	2610.48939047871	1757.41613996597	2785.57330600649	2534.7047242377	3283.10642279299	2941.16119941124	3151.07114345034	3092.86350187442	3337.4105586205	3332.30192073424	2545.96067866779	2835.67693918395	2785.57330600649	2	96	18103424.1931283	17262005.074899	17216687.9878853	17819753.9289904	17837799.6299599	17652974.4138277	20613192.2284879	20316413.6307716	22976787.7922986	18819097.1712058	17171453.9899454	18511044.717612	17251937.9406997	19038707.9050551	18290875.8933459	16436680.2375203	20499324.630316	20816686.5900722	21395214.603742	18819097.1712058	0.0321153450011487	0.25090339416543	-0.218788049164282	-0.0113397156483437	0.263794304246638	-0.275134019894981	-0.0310840263142893	0.0252619444164104	0.012371034335203	0.533774989697444	0.000101489500544989	0.000408974575582778	0.825269028403195	5.8578555256575e-05	3.63290587301888e-05	0.54685530121937	0.623789236928153	0.80969435976598	0.586516309325372	0.000239716522774857	0.000834296457541455	0.85192315172456	0.000137830003504356	8.35977857092429e-05	0.746267270049479	0.806935563883824	0.906663110961671	2281.21069728055	2710.33072860362	2348.49583535527	2664.30828380311	2364.68571788218	3041.18104040519	1955.6087637081	2421.09840636068	1441.195352524	2789.03113732715	2781.36419331294	3341.88565694442	3212.31774204522	3118.59008127981	3186.13230618435	3825.89533445575	3062.96719878628	2304.50494201517	2497.33992294954	2789.03113732715	0.162046755736942	11.3727076069147	1.0381632155225	0.314371241097905	0.42867538374297	-6.5884032184773	-0.230478152987969	11.3727076069147	-1.47657346995642	0.158874897292094	0.271357971617613	-6.02547063240572	0.39252490872491	11.3727076069147	2.51473668547893	0.0227740221089745	0.0594847108955292	-4.38438253989325	0.264558814320045	11.3727076069147	1.69491347185735	0.109134601517465	0.185154780120865	-5.8048572942952	-0.297546597155518	11.3727076069147	-1.90625187567598	0.0744312475188267	0.150563850637903	-5.4691808456359	0.562105411475564	11.3727076069147	3.60116534753332	0.00233742440255644	0.00877943742773948	-2.22483585930713	-0.286830692198071	11.3727076069147	-1.83759972465164	0.0844458181620863	0.22740105280469	-5.21572646398103	-0.456411194948725	11.3727076069147	-2.92402838670604	0.00979716688756651	0.0372592208637983	-3.63564237268511	-0.389342750781175	11.3727076069147	-2.49434998098648	0.0237328002087197	0.0594516190545689	-4.59003799905974
2530	P43243	620	P43243	P43243	Matrin-3	MATR3	sp|P43243|MATR3_HUMAN Matrin-3 OS=Homo sapiens OX=9606 GN=MATR3 PE=1 SV=2	0.908731	14.1458	1.19379e-27	193.19	172.74	149.53	0.908731	14.1458	4.08432e-07	149.53	0.89775	11.0221	1.19379e-27	193.19		1;2	S	PSDKKSKTDGSQKTESSTEGKEQEEKSGEDG	X;Phospho (STY);X;Acetyl (K);X;X;X;X;X;X;Phospho (STY);X;X;X;X;Phospho (STY);X;X;X;X;X;X;X;X;X;Acetyl (K);Phospho (STY);X;X;X;X	XXXXXPPPPPPPPPPPPPPPPPPPPPXXXXX	TDGSQKT(0.035)ES(0.909)S(0.021)T(0.035)EGK	T(-66)DGS(-40)QKT(-14)ES(14)S(-16)T(-14)EGK	9	3	0.81456	605320000	574280000	31034000	0	0.045334	60888000	104300000	0.78925	0.0078566	60888000	0	0	73263000	31034000	0	NA	NA	NA	NA	NA	NA			6281	2530	620	620	147785;159086;160207;160208;160209	171896;171897;186353;187728;187730;187731	433145;472790;472793;476348;476354;476357	607669;668384;668388;673480;673486;673489	472790	668384	20210821_E1_LC8_Vcelkova_Seiser_ext_Uni_MPL_red_phosphorylom_fr05_cv55	2751	472793	668388	20210823_E1_LC8_Vcelkova_Seiser_ext_Uni_MPL_black_phosphorylom_fr05_cv55	2803	472793	668388	20210823_E1_LC8_Vcelkova_Seiser_ext_Uni_MPL_black_phosphorylom_fr05_cv55	2803	77428.7894966887	61601.6395398026	66863.8685856657	68871.4030988701	81682.2906220955	68147.2444920514	89049.4952271298	75508.5967556401	78413.9711686224	70241.0822067846	54968.9174440909	53019.4955224472	94883.4678351867	71214.3780003007	89189.3161504051	79972.3643951507	79060.5966463254	48512.0224156494	67714.1601543932	70241.0822067846	1	96	18103424.1931283	17262005.074899	17216687.9878853	17819753.9289904	17837799.6299599	17652974.4138277	20613192.2284879	20316413.6307716	22976787.7922986	18819097.1712058	17171453.9899454	18511044.717612	17251937.9406997	19038707.9050551	18290875.8933459	16436680.2375203	20499324.630316	20816686.5900722	21395214.603742	18819097.1712058	0.0321153450011487	0.25090339416543	-0.218788049164282	-0.0113397156483437	0.263794304246638	-0.275134019894981	-0.0310840263142893	0.0252619444164104	0.012371034335203	0.533774989697444	0.000101489500544989	0.000408974575582778	0.825269028403195	5.8578555256575e-05	3.63290587301888e-05	0.54685530121937	0.623789236928153	0.80969435976598	0.586516309325372	0.000239716522774857	0.000834296457541455	0.85192315172456	0.000137830003504356	8.35977857092429e-05	0.746267270049479	0.806935563883824	0.906663110961671	80589.6551655928	67241.6848387482	73177.8165190674	72824.0426066661	86282.7905470387	72739.1068008748	81399.8799381314	70030.4486731077	64304.5481665816	70328.2749629499	60318.1022476494	53968.7322941426	103631.126105826	70480.3042412643	91878.921064921	91677.6316400435	72670.4902510184	43911.2026908889	59634.887587452	70328.2749629499	-0.239932237132599	16.1275851122453	-1.17036445597688	0.25870530254071	0.369051829589849	-6.44523783298511	-0.531198388737627	16.1275851122453	-2.59113039865136	0.0194986004461609	0.0544129501107588	-4.14399369261342	0.291266151605027	16.1275851122453	1.42076594267449	0.17425842905101	0.285160693861443	-6.19753647197048	-0.171523983970385	16.1275851122453	-0.83667612399889	0.414889860994624	0.527091162416201	-6.83888358304022	-0.157714695975876	16.1275851122453	-0.769315855848725	0.452725793126705	0.588096518427752	-6.89256450900847	-0.0138092879945084	16.1275851122453	-0.0673602681501649	0.947115398934358	0.964536395672778	-7.25058259426238	0.0101960627280704	16.1275851122453	0.0497353317355572	0.960938500980069	0.979308267631434	-6.82216174985463	0.315271502327606	16.1275851122453	1.53786154256021	0.143293937181774	0.270740914103833	-6.09481556541894	-0.0582121904341442	16.1275851122453	-0.283953000242429	0.780026714941209	0.846838940955104	-7.3311339759353
2530	P43243	615	P43243	P43243	Matrin-3	MATR3	sp|P43243|MATR3_HUMAN Matrin-3 OS=Homo sapiens OX=9606 GN=MATR3 PE=1 SV=2	0.992332	23.5361	1.90702e-20	188.84	157.42	188.84	0.98112	18.4446	2.07732e-11	164.18	0.992332	23.5361	1.90702e-20	188.84		1;2	S	DGKESPSDKKSKTDGSQKTESSTEGKEQEEK	X;X;X;X;Phospho (STY);X;Phospho (STY);X;Acetyl (K);X;X;X;X;X;X;Phospho (STY);X;X;X;X;Phospho (STY);Phospho (STY);X;X;X;X;X;X;X;X;Acetyl (K)	XXXXXXXXXXPPPPPPPPPPPPPPPPXXXXX	T(0.004)DGS(0.992)QKT(0.003)ESSTEGK	T(-24)DGS(24)QKT(-25)ES(-65)S(-79)T(-87)EGK	4	3	0.12824	1754100000	1723100000	31034000	0	30.619	459060000	345300000	10.866	22.959	459060000	0	0	314270000	31034000	0	NA	NA	NA	NA	NA	NA			6280	2530	615	615	147785;159086	171896;171897;186353	433145;433146;433147;472788;472789;472791;472792	607669;607670;607671;668381;668382;668383;668385;668386;668387	472791	668385	20210823_E1_LC8_Vcelkova_Seiser_ext_Uni_MPL_black_phosphorylom_fr04_cv55	2767	472791	668385	20210823_E1_LC8_Vcelkova_Seiser_ext_Uni_MPL_black_phosphorylom_fr04_cv55	2767	472791	668385	20210823_E1_LC8_Vcelkova_Seiser_ext_Uni_MPL_black_phosphorylom_fr04_cv55	2767	134870.640517917	116344.328154648	119331.316501833	109229.505762011	163085.831685754	101756.43719208	121987.429788669	108041.429073413	124133.192373996	92203.3439416558	64601.9184724841	75246.9961758216	67150.8221906695	80446.2012630151	55526.7070046306	76004.1057022594	88201.3748792633	83275.8009054809	87998.0910858106	92203.3439416558	1	96	18103424.1931283	17262005.074899	17216687.9878853	17819753.9289904	17837799.6299599	17652974.4138277	20613192.2284879	20316413.6307716	22976787.7922986	18819097.1712058	17171453.9899454	18511044.717612	17251937.9406997	19038707.9050551	18290875.8933459	16436680.2375203	20499324.630316	20816686.5900722	21395214.603742	18819097.1712058	0.0321153450011487	0.25090339416543	-0.218788049164282	-0.0113397156483437	0.263794304246638	-0.275134019894981	-0.0310840263142893	0.0252619444164104	0.012371034335203	0.533774989697444	0.000101489500544989	0.000408974575582778	0.825269028403195	5.8578555256575e-05	3.63290587301888e-05	0.54685530121937	0.623789236928153	0.80969435976598	0.586516309325372	0.000239716522774857	0.000834296457541455	0.85192315172456	0.000137830003504356	8.35977857092429e-05	0.746267270049479	0.806935563883824	0.906663110961671	140376.447597265	126996.435565582	130599.759910122	115498.361055581	172271.131837298	108612.936704352	111508.348401437	100203.024269944	101797.278330922	92317.799235244	70888.5185483399	76594.1839418666	73341.7051602585	79616.9663947264	57201.1777875962	87128.5531996249	81072.461190284	75378.0277696084	77498.6540163448	92317.799235244	0.279075231663388	16.5369399770668	2.72763926783383	0.0147344293439375	0.0365751620138785	-3.91120287526866	0.22376553382631	16.5369399770668	2.18705061432549	0.0436655656061698	0.102174267171675	-4.89496155278676	0.0553096978370782	16.5369399770668	0.540588653508338	0.59611178144135	0.707454995032324	-7.04872430560892	-0.329092591096373	16.5369399770668	-3.21650140314265	0.00529304179839569	0.0158959246001136	-2.98021490961334	-0.491119113693365	16.5369399770668	-4.80012422352676	0.000187407483599721	0.00134616026613732	0.352591905209396	0.162026522596992	16.5369399770668	1.5836228203841	0.132514009396359	0.218667225110284	-6.02163433172901	0.528061427734922	16.5369399770668	5.16119283511154	8.97184558698982e-05	0.00190444646359899	1.38881740136306	0.421344602975008	16.5369399770668	4.11815866823577	0.000779377528335849	0.00543641790533557	-1.13720551660487	1.13622925049468	16.5369399770668	11.105333506088	5.21691757002404e-09	1.98986986136018e-07	10.9420653493107
2530	P43243	748	P43243	P43243	Matrin-3	MATR3	sp|P43243|MATR3_HUMAN Matrin-3 OS=Homo sapiens OX=9606 GN=MATR3 PE=1 SV=2	0.880672	8.68071	9.44218e-35	204.38	185.88	204.38	0.880672	8.68071	9.44218e-35	204.38	0.5	0	3.36089e-09	119.52		1	S	NGIKNEENTEPGAESSENADDPNKDTSENAD	X;X;X;Acetyl (K);X;X;X;X;X;X;X;X;X;X;X;Phospho (STY);X;X;X;X;X;X;X;X;X;X;X;X;X;X;X	XXXXPPPPPPPPPPPPPPPPPPPPXXXXXXX	NEENTEPGAES(0.119)S(0.881)ENADDPNK	NEENT(-100)EPGAES(-8.7)S(8.7)ENADDPNK	12	3	0.49064	1747200000	1747200000	0	0	0.17113	282640000	296350000	0.065024	0.050547	282640000	0	0	296350000	0	0	NA	NA	NA	NA	NA	NA			6277	2530	748	748	112992;112993	131242;131244;131245	331261;331262;331263	466124;466125;466126;466127;466128;466129;466130	331262	466127	20210821_E1_LC8_Vcelkova_Seiser_ext_Uni_MPL_red_phosphorylom_fr01_cv55	5207	331262	466127	20210821_E1_LC8_Vcelkova_Seiser_ext_Uni_MPL_red_phosphorylom_fr01_cv55	5207	331262	466127	20210821_E1_LC8_Vcelkova_Seiser_ext_Uni_MPL_red_phosphorylom_fr01_cv55	5207	42384.6895235577	44185.7166191708	43551.3629322043	41883.9909689886	41552.6222333014	42211.9422197466	43792.9177768499	45803.2314731344	43176.3813132996	42840.7026907374	45586.8628197987	46665.3113089906	43208.317935932	41757.3958310073	54575.3112218966	44528.4290686026	41883.0558570716	49692.1149957061	40723.0078905639	42840.7026907374	1	96	18103424.1931283	17262005.074899	17216687.9878853	17819753.9289904	17837799.6299599	17652974.4138277	20613192.2284879	20316413.6307716	22976787.7922986	18819097.1712058	17171453.9899454	18511044.717612	17251937.9406997	19038707.9050551	18290875.8933459	16436680.2375203	20499324.630316	20816686.5900722	21395214.603742	18819097.1712058	0.0321153450011487	0.25090339416543	-0.218788049164282	-0.0113397156483437	0.263794304246638	-0.275134019894981	-0.0310840263142893	0.0252619444164104	0.012371034335203	0.533774989697444	0.000101489500544989	0.000408974575582778	0.825269028403195	5.8578555256575e-05	3.63290587301888e-05	0.54685530121937	0.623789236928153	0.80969435976598	0.586516309325372	0.000239716522774857	0.000834296457541455	0.85192315172456	0.000137830003504356	8.35977857092429e-05	0.746267270049479	0.806935563883824	0.906663110961671	44114.9543368531	48231.2167902739	47663.9134591054	44287.7799147508	43892.9439114717	45056.2454326769	40030.9764820543	42480.2074010496	35407.4363336258	42893.8823802625	50023.0526735573	47500.7856759309	47191.852774785	41326.9629691895	56221.0915867344	51045.8950230649	38497.8400297166	44979.3767619037	35864.1677344815	42893.8823802625	-0.135137569569205	15.4320082500356	-1.3955159256485	0.181608419822748	0.27977021568436	-6.16885700049143	-0.365219351016117	15.4320082500356	-3.77148577055765	0.00162659635958209	0.00784042391035237	-1.72850205130832	0.230081781446913	15.4320082500356	2.37596984490916	0.0300993130015254	0.0736908182471015	-4.64579965571068	0.020149582512591	15.4320082500356	0.208077319883197	0.83774988078026	0.883918281380793	-7.17778446940619	-0.205398076287565	15.4320082500356	-2.12107030983767	0.049607891594068	0.110478260975583	-5.10426355481448	0.225547658800156	15.4320082500356	2.32914762972087	0.0330355587062975	0.0719747304132877	-4.78226573993964	-0.0194088958064942	15.4320082500356	-0.200428520977243	0.843628327472388	0.913831635808194	-6.80241300506198	-0.0148747731597378	15.4320082500356	-0.153606305788952	0.879808442472487	0.929011858951376	-7.24823409222651	-0.17469604788829	15.4320082500356	-1.80402176650894	0.0897652360153025	0.167965039279622	-5.80573476708587
2530	P43243	188	P43243	P43243	Matrin-3	MATR3	sp|P43243|MATR3_HUMAN Matrin-3 OS=Homo sapiens OX=9606 GN=MATR3 PE=1 SV=2	1	139.394	3.68774e-152	302.31	271.66	139.39	1	112.041	3.68774e-152	302.31	1	139.394	1.22137e-132	291.51		1;2	S	VPRDDWEEKRHFRRDSFDDRGPSLNPVLDYD	X;X;X;X;X;X;X;X;Acetyl (K);X;X;X;X;X;X;Phospho (STY);X;X;X;X;X;X;X;X;X;X;X;X;X;Phospho (STY);X	XXXXXXXXXXXXXPPPPPPPPPPPPPPPPPP	RDS(1)FDDR	RDS(140)FDDR	3	2	-0.47084	1.3419e+10	1.3371e+10	47965000	0	2.2702	2718800000	2.448e+09	0.52848	3.1949	2694700000	24136000	0	2424200000	23829000	0	NA	NA	NA	NA	NA	NA			6259	2530	188	188	28452;28453;133827;133828	32800;32801;155023;155025;155026	388057;388058;388060;388061;388062;388063;388064;388065;388066;388067;388068;388069;388070;388071;388072;388073;388074;388075;388076;388077	541950;541951;541953;541954;541955;541956;541957;541958;541959;541960;541961;541962;541963;541964;541965;541966;541967;541968;541969;541970;541971;541972;541973;541974;541975;541976;541977;541978;541979;541980;541981;541982;541983;541984;541985;541986;541987	388058	541951	20210823_E1_LC8_Vcelkova_Seiser_ext_Uni_MPL_black_phosphorylom_fr06_cv40	1812	388063	541958	20210821_E1_LC8_Vcelkova_Seiser_ext_Uni_MPL_red_phosphorylom_fr05_cv40	9411	388063	541958	20210821_E1_LC8_Vcelkova_Seiser_ext_Uni_MPL_red_phosphorylom_fr05_cv40	9411	169297.960426216	151294.162313165	155421.309643679	153851.029909755	169517.426325006	168941.1460614	168947.645677203	156816.288427568	180044.468353303	147992.208763947	140282.681897148	164462.351214525	146749.380894304	135183.321840886	148722.135296043	160714.330265312	144343.820864005	145817.482205271	149982.474955753	147992.208763947	1	96	18103424.1931283	17262005.074899	17216687.9878853	17819753.9289904	17837799.6299599	17652974.4138277	20613192.2284879	20316413.6307716	22976787.7922986	18819097.1712058	17171453.9899454	18511044.717612	17251937.9406997	19038707.9050551	18290875.8933459	16436680.2375203	20499324.630316	20816686.5900722	21395214.603742	18819097.1712058	0.0321153450011487	0.25090339416543	-0.218788049164282	-0.0113397156483437	0.263794304246638	-0.275134019894981	-0.0310840263142893	0.0252619444164104	0.012371034335203	0.533774989697444	0.000101489500544989	0.000408974575582778	0.825269028403195	5.8578555256575e-05	3.63290587301888e-05	0.54685530121937	0.623789236928153	0.80969435976598	0.586516309325372	0.000239716522774857	0.000834296457541455	0.85192315172456	0.000137830003504356	8.35977857092429e-05	0.746267270049479	0.806935563883824	0.906663110961671	176209.189626688	165146.162605477	170097.727230466	162680.785537986	179064.965958693	180324.650806031	154434.542709957	145439.267973335	147648.155230588	148175.916761713	153933.996587307	167406.809847977	160278.749758867	133789.859846142	153207.019845611	184237.508554055	132677.170067625	131988.333987189	132087.40998457	148175.916761713	0.0421721154648687	17.2465310979056	0.5179313746036	0.61147424846792	0.707363025382413	-6.99840255310837	-0.236184641533121	17.2465310979056	-2.90067108801816	0.0102871593608781	0.0332306584291391	-3.53373561455953	0.27835675699799	17.2465310979056	3.41860246262176	0.00344710311514018	0.0139368333342118	-2.56050157857869	-0.0492507307522878	17.2465310979056	-0.604866471543596	0.553607309459696	0.655493648441979	-7.00964574554996	-0.231520159304797	17.2465310979056	-2.84338485360237	0.0115918791240028	0.0349403835100119	-3.73920825097142	0.182269428552509	17.2465310979056	2.23851838205877	0.0394941393504225	0.0829110688880531	-4.94755917832623	0.0771633803495888	17.2465310979056	0.947672062759478	0.357154718827084	0.560770974062411	-6.36504262045173	0.17325070879507	17.2465310979056	2.12775614332247	0.0489735739160132	0.124390653054074	-5.15234001291158	0.168586226566745	17.2465310979056	2.07046990890667	0.0546579886800801	0.114266947415939	-5.36291125706223
2530	P43243	234	P43243	P43243	Matrin-3	MATR3	sp|P43243|MATR3_HUMAN Matrin-3 OS=Homo sapiens OX=9606 GN=MATR3 PE=1 SV=2	0.999899	39.9806	4.29009e-29	196.89	160.09	190.67	0.999777	36.5681	2.20914e-21	180.79	0.999899	39.9806	4.29009e-29	196.89		1	S	YEDDRLRDGERCRDDSFFGETSHNYHKFDSE	X;X;X;X;X;X;X;X;X;X;X;X;X;X;X;Phospho (STY);X;X;X;X;X;X;X;X;X;X;Acetyl (K);X;X;X;X	XXXXXXXXXXXPPPPPPPPPPPPPPPPXXXX	CRDDS(1)FFGETSHNYHK	CRDDS(40)FFGET(-40)S(-65)HNY(-140)HK	5	5	-0.25798	879250000	879250000	0	0	2.174	123020000	398800000	NA	0.98609	123020000	0	0	398800000	0	0	NA	NA	NA	NA	NA	NA			6255	2530	234	234	18851	21696	55484;55485;55486;55487	78441;78442;78443;78444;78445	55485	78442	20210823_E1_LC8_Vcelkova_Seiser_ext_Uni_MPL_black_phosphorylom_fr07_cv55	6079	55486	78444	20210823_E1_LC8_Vcelkova_Seiser_ext_Uni_MPL_black_phosphorylom_fr07_cv55	6099	55486	78444	20210823_E1_LC8_Vcelkova_Seiser_ext_Uni_MPL_black_phosphorylom_fr07_cv55	6099	17975.3845637151	17309.8906672945	21598.2732138773	15223.7229576477	17345.0856929031	14321.0361052677	13459.070457235	16136.8649394513	13374.2367624952	23154.185118838	32932.2672436509	22522.0037097711	30437.3588563157	25854.4615278944	34804.5507330422	20341.666050406	28000.8659503422	23498.1923735123	27654.0387722918	23154.185118838	1	96	18103424.1931283	17262005.074899	17216687.9878853	17819753.9289904	17837799.6299599	17652974.4138277	20613192.2284879	20316413.6307716	22976787.7922986	18819097.1712058	17171453.9899454	18511044.717612	17251937.9406997	19038707.9050551	18290875.8933459	16436680.2375203	20499324.630316	20816686.5900722	21395214.603742	18819097.1712058	0.0321153450011487	0.25090339416543	-0.218788049164282	-0.0113397156483437	0.263794304246638	-0.275134019894981	-0.0310840263142893	0.0252619444164104	0.012371034335203	0.533774989697444	0.000101489500544989	0.000408974575582778	0.825269028403195	5.8578555256575e-05	3.63290587301888e-05	0.54685530121937	0.623789236928153	0.80969435976598	0.586516309325372	0.000239716522774857	0.000834296457541455	0.85192315172456	0.000137830003504356	8.35977857092429e-05	0.746267270049479	0.806935563883824	0.906663110961671	18709.1914115572	18894.7278276798	23637.7958351131	16097.4366633458	18321.9934757359	15286.0087377672	12302.8964566663	14966.1355189031	10967.7426008144	23182.927233194	36137.0016950003	22925.2273519977	33243.4916844111	25587.9552086007	35854.1214074181	23319.0025231639	25737.6840345283	21269.6531045868	24354.5144732578	23182.927233194	-0.55159357150108	14.3684623882825	-4.59420796455725	0.00028699762080393	0.00150805541798767	-0.0248550604907365	-0.563939909996286	14.3684623882825	-4.69704028454502	0.000231858320438481	0.00173987243989178	0.219860091615224	0.0123463384952061	14.3684623882825	0.102832319987769	0.91935232359916	0.948061611484534	-7.19601922950617	-0.267130910719082	14.3684623882825	-2.22492614311158	0.0405583570322797	0.0836042479856007	-4.92110651433736	-0.668150944394798	14.3684623882825	-5.56501117645643	4.00844388331354e-05	0.000404992757360492	1.91657620912671	0.401020033675715	14.3684623882825	3.34008503334485	0.00407293417435468	0.0135683583693262	-2.77272586400566	-0.51896017048759	14.3684623882825	-4.32240524858511	0.000506653756780277	0.00657827273339677	-0.333962593391427	-0.9076338656681	14.3684623882825	-7.55965796194219	1.02933457155094e-06	2.29381242113191e-05	5.60786038010586	-0.803422831269588	14.3684623882825	-6.69168707003078	4.7401011322899e-06	5.69970518360684e-05	3.95549231324482
2530	P43243	604	P43243	P43243	Matrin-3	MATR3	sp|P43243|MATR3_HUMAN Matrin-3 OS=Homo sapiens OX=9606 GN=MATR3 PE=1 SV=2	0.999587	34.1942	8.1127e-11	149.82	104.77	141.6	0.999587	34.1942	3.09358e-06	141.6	0.999149	31.0596	8.1127e-11	149.82		1;2;3	S	KDKSRKRSYSPDGKESPSDKKSKTDGSQKTE	X;X;X;X;X;X;X;Phospho (STY);Phospho (STY);Phospho (STY);X;X;X;X;X;Phospho (STY);X;X;X;X;X;X;X;Phospho (STY);X;X;Phospho (STY);X;Acetyl (K);X;X	XXXXXXPPPPPPPPPPPPPPPXXXXXXXXXX	RS(0.042)YS(0.958)PDGKES(1)PSDK	RS(-14)Y(-45)S(14)PDGKES(34)PS(-34)DK	10	3	-0.072156	2.8726e+10	2142900000	2.6312e+10	271760000	44.502	612970000	685530000	1.8848	2.1403	62770000	468760000	81444000	87467000	531220000	66838000	NA	NA	NA	NA	NA	NA			6266	2530	604	604	46016;139808;157684;157685	53196;162111;162112;184685;184686;184687;184688;184689;184690	132426;132427;132428;407257;407258;407259;407260;407261;407262;407263;407264;407265;407266;407267;407268;468204;468205;468206;468207;468208;468209;468210;468211;468212;468213;468214;468215;468216;468217;468219;468220;468223;468224;468226;468228;468229;468230;468231;468233;468235;468236;468237;468238;468242;468243;468244;468245;468247;468248;468249;468250;468251;468252;468254;468255;468258;468259;468263;468264;468267;468270;468276;468277;468283;468284;468285;468286;468288;468292;468293;468295;468296	185714;185715;185716;569653;569654;569655;569656;569657;569658;569659;569660;569661;569662;569663;569664;569665;569666;569667;569668;569669;569670;661468;661469;661470;661471;661472;661473;661474;661475;661476;661477;661478;661479;661480;661481;661482;661483;661484;661485;661486;661487;661488;661489;661490;661491;661492;661493;661494;661495;661496;661497;661498;661499;661500;661501;661504;661505;661508;661509;661512;661513;661518;661519;661520;661521;661522;661526;661527;661530;661531;661532;661533;661534;661538;661539;661540;661541;661544;661545;661546;661547;661548;661549;661550;661552;661553;661554;661557;661558;661562;661563;661569;661570;661571;661576;661577;661578;661579;661580;661591;661592;661618;661619;661620;661621;661622;661625;661626;661627;661628;661633;661634;661635;661636;661639;661640;661641;661642;661643	407257	569653	20210821_E1_LC8_Vcelkova_Seiser_ext_Uni_MPL_red_phosphorylom_fr04_cv55	4461	407262	569661	20210823_E1_LC8_Vcelkova_Seiser_ext_Uni_MPL_black_phosphorylom_fr04_cv55	4328	407265	569667	20210823_E1_LC8_Vcelkova_Seiser_ext_Uni_MPL_black_phosphorylom_fr04_cv70	2614	561341.064013895	670145.225161234	570299.164155605	666222.429732132	532135.414120955	668219.704448826	700649.063699005	711981.535651442	712971.387728425	662605.818114023	607611.177390125	694916.751054831	673786.594127084	642492.270172014	688083.180568675	790492.364240558	741807.458665892	986008.442838988	763869.632783558	662605.818114023	2	96	18103424.1931283	17262005.074899	17216687.9878853	17819753.9289904	17837799.6299599	17652974.4138277	20613192.2284879	20316413.6307716	22976787.7922986	18819097.1712058	17171453.9899454	18511044.717612	17251937.9406997	19038707.9050551	18290875.8933459	16436680.2375203	20499324.630316	20816686.5900722	21395214.603742	18819097.1712058	0.0321153450011487	0.25090339416543	-0.218788049164282	-0.0113397156483437	0.263794304246638	-0.275134019894981	-0.0310840263142893	0.0252619444164104	0.012371034335203	0.533774989697444	0.000101489500544989	0.000408974575582778	0.825269028403195	5.8578555256575e-05	3.63290587301888e-05	0.54685530121937	0.623789236928153	0.80969435976598	0.586516309325372	0.000239716522774857	0.000834296457541455	0.85192315172456	0.000137830003504356	8.35977857092429e-05	0.746267270049479	0.806935563883824	0.906663110961671	584256.619188157	731501.537347363	624152.45301112	704457.995994064	562106.279458818	713245.338247264	640461.234714418	660327.281011409	584682.834707943	663428.334307074	666739.583545719	707358.222382846	735905.475395203	635869.496384465	708833.10874317	906193.887491308	681850.554888494	892496.631401283	672729.006438992	663428.334307074	0.0763005446810361	19.379708156167	0.68194515279696	0.504862552883764	0.613788719413242	-6.89690370645162	0.0784126391466557	19.379708156167	0.700822247175509	0.493311622550293	0.622605680910189	-6.84863331962174	-0.00211209446561966	19.379708156167	-0.018877094378549	0.985168616652495	0.990280625408976	-7.20141083102157	0.280809810375608	19.379708156167	2.50977093078438	0.0230041146879817	0.0527503513816377	-4.39289622809739	0.0902010581515214	19.379708156167	0.806182637892428	0.431759010003383	0.568393362805181	-6.86303971478316	0.190608752224087	19.379708156167	1.70358829289196	0.107471662400903	0.184715511973383	-5.84319054250581	-0.0497394932876745	19.379708156167	-0.444552610887678	0.662497306582345	0.802143456253869	-6.72042324421637	-0.242460339977381	19.379708156167	-2.16701799815818	0.0453965071762961	0.117340288879096	-5.08303891014161	-0.254248758982246	19.379708156167	-2.2723783888751	0.0369547173557017	0.084034089629101	-5.00399029207287
2530	P43243	164	P43243	P43243	Matrin-3	MATR3	sp|P43243|MATR3_HUMAN Matrin-3 OS=Homo sapiens OX=9606 GN=MATR3 PE=1 SV=2	0.999705	35.3059	2.03261e-09	160.56	144.8	155.86	0.999029	30.1245	1.6595e-06	160.56	0.999705	35.3059	2.03261e-09	159.22		1	S	RTEEGPTLSYGRDGRSATREPPYRVPRDDWE	X;Phospho (STY);X;X;X;X;X;X;Phospho (STY);X;X;X;X;X;X;Phospho (STY);X;X;X;X;X;X;X;X;X;X;X;X;X;X;X	XXXXXXXXXXXXPPPPPPPPPPPPPPPXXXX	S(1)ATREPPYR	S(35)AT(-35)REPPY(-95)R	1	3	0.27764	1179800000	1179800000	0	0	NA	80724000	88540000	NA	NA	80724000	0	0	88540000	0	0	NA	NA	NA	NA	NA	NA			6256	2530	164	164	23112;142106;142107	26545;164894;164895	66866;414623;414624;414626;414627;414628;414629;414630	93457;580592;580593;580594;580596;580597;580598;580599;580600;580601	414627	580597	20210823_E1_LC8_Vcelkova_Seiser_ext_Uni_MPL_black_phosphorylom_fr03_cv40	1967	414624	580593	20210821_E1_LC8_Vcelkova_Seiser_ext_Uni_MPL_red_phosphorylom_fr03_cv40	2050	414630	580601	20210823_E1_LC8_Vcelkova_Seiser_ext_Uni_MPL_black_phosphorylom_fr06_cv40	2655	37742.9125661894	36553.7006873154	41699.8766435253	33040.3333860321	40318.435053	34424.3976090718	35344.493570282	36772.6239917389	38240.4034702181	32508.5950517801	36821.7315162431	29480.3766227819	33514.4550482668	30968.5416222848	30888.1500541909	26421.7174030413	34501.1501841636	29529.6962170944	35519.3578291515	32508.5950517801	1	96	18103424.1931283	17262005.074899	17216687.9878853	17819753.9289904	17837799.6299599	17652974.4138277	20613192.2284879	20316413.6307716	22976787.7922986	18819097.1712058	17171453.9899454	18511044.717612	17251937.9406997	19038707.9050551	18290875.8933459	16436680.2375203	20499324.630316	20816686.5900722	21395214.603742	18819097.1712058	0.0321153450011487	0.25090339416543	-0.218788049164282	-0.0113397156483437	0.263794304246638	-0.275134019894981	-0.0310840263142893	0.0252619444164104	0.012371034335203	0.533774989697444	0.000101489500544989	0.000408974575582778	0.825269028403195	5.8578555256575e-05	3.63290587301888e-05	0.54685530121937	0.623789236928153	0.80969435976598	0.586516309325372	0.000239716522774857	0.000834296457541455	0.85192315172456	0.000137830003504356	8.35977857092429e-05	0.746267270049479	0.806935563883824	0.906663110961671	39283.686706537	39900.4383595709	45637.5915189242	34936.5707387821	42589.2449926147	36743.9645271955	32308.2969280942	34104.7704192252	31359.6139847607	32548.9491282347	40404.961018038	30008.1797875994	36604.2767693507	30649.3196561749	31819.6172272989	30288.9691169395	31712.5800267245	26729.1366432688	31281.3879178343	32548.9491282347	-0.252152601266534	15.0644392557894	-2.85634048677337	0.0112834474623121	0.0294562154571099	-3.65567761477552	-0.275896041207943	15.0644392557894	-3.12530201427406	0.0064183791928654	0.0230519693763485	-3.0774160695391	0.0237434399414092	15.0644392557894	0.268961527500688	0.791338721120513	0.859006142649438	-7.16350073611158	-0.191997414824549	15.0644392557894	-2.17491307471975	0.0447069067813336	0.0904940914162998	-5.01048742834266	-0.381285362064016	15.0644392557894	-4.31913377536921	0.000510149638083916	0.00297831202647751	-0.656582357561263	0.189287947239468	15.0644392557894	2.14422070064946	0.0474431077132503	0.0959120318404248	-5.11583923157196	0.292882186265762	15.0644392557894	3.31771808929828	0.00427098203435191	0.030008892397721	-2.42868679467226	0.127337678967704	15.0644392557894	1.4424589161495	0.168139548613969	0.303495419778005	-6.22685653226423	0.232726999823777	15.0644392557894	2.63629067724466	0.0177790879405067	0.0475591085693537	-4.31634399612119
2530	P43243	604	P43243	P43243	Matrin-3	MATR3	sp|P43243|MATR3_HUMAN Matrin-3 OS=Homo sapiens OX=9606 GN=MATR3 PE=1 SV=2	0.999587	34.1942	8.1127e-11	149.82	104.77	141.6	0.999587	34.1942	3.09358e-06	141.6	0.999149	31.0596	8.1127e-11	149.82		1;2;3	S	KDKSRKRSYSPDGKESPSDKKSKTDGSQKTE	X;X;X;X;X;X;X;Phospho (STY);Phospho (STY);Phospho (STY);X;X;X;X;X;Phospho (STY);X;X;X;X;X;X;X;Phospho (STY);X;X;Phospho (STY);X;Acetyl (K);X;X	XXXXXXPPPPPPPPPPPPPPPXXXXXXXXXX	RS(0.042)YS(0.958)PDGKES(1)PSDK	RS(-14)Y(-45)S(14)PDGKES(34)PS(-34)DK	10	3	-0.072156	2.8726e+10	2142900000	2.6312e+10	271760000	44.502	612970000	685530000	1.8848	2.1403	62770000	468760000	81444000	87467000	531220000	66838000	NA	NA	NA	NA	NA	NA			6266	2530	604	604	46016;139808;157684;157685	53196;162111;162112;184685;184686;184687;184688;184689;184690	132426;132427;132428;407257;407258;407259;407260;407261;407262;407263;407264;407265;407266;407267;407268;468204;468205;468206;468207;468208;468209;468210;468211;468212;468213;468214;468215;468216;468217;468219;468220;468223;468224;468226;468228;468229;468230;468231;468233;468235;468236;468237;468238;468242;468243;468244;468245;468247;468248;468249;468250;468251;468252;468254;468255;468258;468259;468263;468264;468267;468270;468276;468277;468283;468284;468285;468286;468288;468292;468293;468295;468296	185714;185715;185716;569653;569654;569655;569656;569657;569658;569659;569660;569661;569662;569663;569664;569665;569666;569667;569668;569669;569670;661468;661469;661470;661471;661472;661473;661474;661475;661476;661477;661478;661479;661480;661481;661482;661483;661484;661485;661486;661487;661488;661489;661490;661491;661492;661493;661494;661495;661496;661497;661498;661499;661500;661501;661504;661505;661508;661509;661512;661513;661518;661519;661520;661521;661522;661526;661527;661530;661531;661532;661533;661534;661538;661539;661540;661541;661544;661545;661546;661547;661548;661549;661550;661552;661553;661554;661557;661558;661562;661563;661569;661570;661571;661576;661577;661578;661579;661580;661591;661592;661618;661619;661620;661621;661622;661625;661626;661627;661628;661633;661634;661635;661636;661639;661640;661641;661642;661643	407257	569653	20210821_E1_LC8_Vcelkova_Seiser_ext_Uni_MPL_red_phosphorylom_fr04_cv55	4461	407262	569661	20210823_E1_LC8_Vcelkova_Seiser_ext_Uni_MPL_black_phosphorylom_fr04_cv55	4328	407265	569667	20210823_E1_LC8_Vcelkova_Seiser_ext_Uni_MPL_black_phosphorylom_fr04_cv70	2614	208454.599423472	285220.063651386	199191.740618328	255346.138986872	201993.451225454	274766.820383205	214260.42110244	254307.75744738	230634.043533551	240630.577485882	229819.456170006	303955.235791406	220068.246623413	269274.447714205	269618.839488695	297564.71255021	251438.132604566	294687.756925617	251348.006829155	240630.577485882	1	96	18103424.1931283	17262005.074899	17216687.9878853	17819753.9289904	17837799.6299599	17652974.4138277	20613192.2284879	20316413.6307716	22976787.7922986	18819097.1712058	17171453.9899454	18511044.717612	17251937.9406997	19038707.9050551	18290875.8933459	16436680.2375203	20499324.630316	20816686.5900722	21395214.603742	18819097.1712058	0.0321153450011487	0.25090339416543	-0.218788049164282	-0.0113397156483437	0.263794304246638	-0.275134019894981	-0.0310840263142893	0.0252619444164104	0.012371034335203	0.533774989697444	0.000101489500544989	0.000408974575582778	0.825269028403195	5.8578555256575e-05	3.63290587301888e-05	0.54685530121937	0.623789236928153	0.80969435976598	0.586516309325372	0.000239716522774857	0.000834296457541455	0.85192315172456	0.000137830003504356	8.35977857092429e-05	0.746267270049479	0.806935563883824	0.906663110961671	216964.315139369	311333.882880541	218001.39530375	270000.860565199	213370.101538812	293281.015867368	195854.816568557	235857.731706047	189134.891910579	240929.280788985	252183.854081917	309397.111160446	240357.153232773	266498.782018646	277749.50117593	341118.188921619	231115.538451019	266739.937453316	221358.576971354	240929.280788985	0.246806792655356	17.9236871589384	2.53192700571762	0.0219942563144471	0.0508937823408605	-4.29114472900178	-0.101002196816395	17.9236871589384	-1.03615539509621	0.315278877113522	0.450722931881392	-6.55570323767813	0.347808989471751	17.9236871589384	3.56808240081383	0.00250799019346708	0.0108878727262533	-2.24676263339097	0.42951903685249	17.9236871589384	4.40632462816879	0.000424839240002699	0.00202242549971873	-0.47375276799951	-0.0693453790608736	17.9236871589384	-0.711396295365054	0.486909556234425	0.619323177669286	-6.93634624732042	0.498864415913364	17.9236871589384	5.11772092353384	9.79627520951186e-05	0.00071148189462485	0.963312688620617	-0.0633833533157322	17.9236871589384	-0.650233416375793	0.524613680565089	0.703699131413899	-6.60453725705217	-0.214438779757344	17.9236871589384	-2.1998719390958	0.0425899135280969	0.111848726082729	-5.02451468584234	-0.246095597512866	17.9236871589384	-2.52463103882696	0.0223220571591303	0.0567145771175177	-4.53219167897569
2530	P43243	597	P43243	P43243	Matrin-3	MATR3	sp|P43243|MATR3_HUMAN Matrin-3 OS=Homo sapiens OX=9606 GN=MATR3 PE=1 SV=2	0.982018	17.353	0.00370693	104.84	95.307	94.057	0.982018	17.353	0.00370693	104.84	0.850147	5.01903	0.00826474	71.601		3	Y	RGIDLLKKDKSRKRSYSPDGKESPSDKKSKT	X;X;X;X;X;X;Acetyl (K);X;X;X;X;X;X;X;Phospho (STY);Phospho (STY);Phospho (STY);X;X;X;X;X;Phospho (STY);X;Phospho (STY);X;Acetyl (K);X;X;X;Phospho (STY)	XXXXXXXXXXXXXXPPPPPPPPPPPPPPXXX	S(0.996)Y(0.982)S(0.031)PDGKES(0.207)PS(0.784)DKK	S(24)Y(17)S(-17)PDGKES(-5.8)PS(5.8)DKK	2	4	0.27671	640790000	0	0	640790000	NA	408980000	92518000	NA	NA	0	0	408980000	0	0	92518000	NA	NA	NA	NA	NA	NA			35862	2530	597	597	87455;139807;139808;157683;157684;157685	101044;162110;162111;162112;184683;184684;184685;184686;184687;184688;184689;184690	468204;468206;468207;468209;468265;468267;468268;468269;468275;468276;468280	661468;661470;661471;661472;661473;661474;661475;661477;661564;661565;661566;661569;661570;661571;661572;661573;661574;661575;661588;661589;661590;661591;661610	468265	661565	20210821_E1_LC8_Vcelkova_Seiser_ext_Uni_MPL_red_phosphorylom_fr04_cv55	9117	468206	661472	20210821_E1_LC8_Vcelkova_Seiser_ext_Uni_MPL_red_phosphorylom_fr01_cv70	6393	468206	661472	20210821_E1_LC8_Vcelkova_Seiser_ext_Uni_MPL_red_phosphorylom_fr01_cv70	6393	136553.727143372	207250.712233961	138222.97765432	185270.442950212	135734.503243526	177688.535135649	157948.352256968	184988.441086867	167073.275430024	171512.80894255	156691.873123539	155683.986906055	166396.852626718	154130.131602877	166718.065131677	183142.460250747	183737.530207359	212648.953362387	185880.078349031	171512.80894255	3	96	18103424.1931283	17262005.074899	17216687.9878853	17819753.9289904	17837799.6299599	17652974.4138277	20613192.2284879	20316413.6307716	22976787.7922986	18819097.1712058	17171453.9899454	18511044.717612	17251937.9406997	19038707.9050551	18290875.8933459	16436680.2375203	20499324.630316	20816686.5900722	21395214.603742	18819097.1712058	0.0321153450011487	0.25090339416543	-0.218788049164282	-0.0113397156483437	0.263794304246638	-0.275134019894981	-0.0310840263142893	0.0252619444164104	0.012371034335203	0.533774989697444	0.000101489500544989	0.000408974575582778	0.825269028403195	5.8578555256575e-05	3.63290587301888e-05	0.54685530121937	0.623789236928153	0.80969435976598	0.586516309325372	0.000239716522774857	0.000834296457541455	0.85192315172456	0.000137830003504356	8.35977857092429e-05	0.746267270049479	0.806935563883824	0.906663110961671	142128.242654904	226225.911822327	151275.358597414	195903.408731098	143379.325238946	189661.45191726	144380.121160146	171567.531185572	137010.934749567	171725.713898731	171940.013809702	158471.281724294	181737.59466849	152541.36697046	171745.63734179	209948.363231554	168886.866075791	192481.591740214	163701.91333418	171725.713898731	-0.0268597257680909	17.3695421385695	-0.247486802543279	0.8076262761242	0.863916763563962	-7.10648513492152	-0.00406228989097457	17.3695421385695	-0.0374301340528034	0.970597270606573	0.981770991343759	-7.1029763351878	-0.0227974358771164	17.3695421385695	-0.210056668490476	0.836230260041791	0.891568227846074	-7.17834081811881	0.482375297905527	17.3695421385695	4.44462914980036	0.000392095032926448	0.0019007531034594	-0.393061373419216	0.0462441442074564	17.3695421385695	0.426095764531223	0.675619292119024	0.779953349195825	-7.10407921447916	0.436131153698071	17.3695421385695	4.01853338526913	0.000962407752599231	0.00433409400136304	-1.34136931746965	0.242625559525088	17.3695421385695	2.23556355193592	0.0397232633157343	0.136509529835689	-4.54106367041108	-0.216303030050099	17.3695421385695	-1.99302650182369	0.0632987093424315	0.149594125575648	-5.38457790542225	-0.26660946414853	17.3695421385695	-2.45655240040772	0.0256124489666437	0.0630748217695062	-4.66180587006425
2530	P43243	150	P43243	P43243	Matrin-3	MATR3	sp|P43243|MATR3_HUMAN Matrin-3 OS=Homo sapiens OX=9606 GN=MATR3 PE=1 SV=2	1	80.2443	1.2882e-19	185.02	156.04	185.02	1	80.2443	1.2882e-19	185.02	0.999997	55.6189	8.58645e-06	142.39		1	T	PENLPQILLQLKRRRTEEGPTLSYGRDGRSA	X;X;X;X;X;X;X;X;X;X;X;Acetyl (K);X;X;X;Phospho (STY);X;X;X;X;X;X;X;X;X;X;X;X;X;Phospho (STY);X	XXXXXXXXXXXXXPPPPPPPPPPPPPXXXXX	RRT(1)EEGPTLSYGR	RRT(80)EEGPT(-80)LS(-120)Y(-150)GR	3	3	0.54222	545070000	545070000	0	0	0.02363	13830000	8207200	0.0016773	0.00055376	13830000	0	0	8207200	0	0	NA	NA	NA	NA	NA	NA			31482	2530	150	150	139150;159672	161271;187076	404975;404976;404977;404978;404979	566389;566390;566391;566392;566393	404977	566391	20210821_E1_LC8_Vcelkova_Seiser_ext_Uni_MPL_red_phosphorylom_fr05_cv70	1417	404977	566391	20210821_E1_LC8_Vcelkova_Seiser_ext_Uni_MPL_red_phosphorylom_fr05_cv70	1417	404977	566391	20210821_E1_LC8_Vcelkova_Seiser_ext_Uni_MPL_red_phosphorylom_fr05_cv70	1417	13115.2658926977	13108.3643614467	12713.64154689	11041.8862652638	14340.7428973529	11293.8179659733	14276.6853562218	14220.3194612056	13475.8118329537	12820.225198669	9221.25446800146	10050.8553379925	9901.11977212016	9101.29148778304	7798.23521968091	9944.08628773656	11784.1939720934	13372.5792247594	11967.9465735096	12820.225198669	1	96	18103424.1931283	17262005.074899	17216687.9878853	17819753.9289904	17837799.6299599	17652974.4138277	20613192.2284879	20316413.6307716	22976787.7922986	18819097.1712058	17171453.9899454	18511044.717612	17251937.9406997	19038707.9050551	18290875.8933459	16436680.2375203	20499324.630316	20816686.5900722	21395214.603742	18819097.1712058	0.0321153450011487	0.25090339416543	-0.218788049164282	-0.0113397156483437	0.263794304246638	-0.275134019894981	-0.0310840263142893	0.0252619444164104	0.012371034335203	0.533774989697444	0.000101489500544989	0.000408974575582778	0.825269028403195	5.8578555256575e-05	3.63290587301888e-05	0.54685530121937	0.623789236928153	0.80969435976598	0.586516309325372	0.000239716522774857	0.000834296457541455	0.85192315172456	0.000137830003504356	8.35977857092429e-05	0.746267270049479	0.806935563883824	0.906663110961671	13650.6687314641	14308.5234699697	13914.1893534853	11675.597703232	15148.4404548092	12054.8121547657	13050.2758151163	13188.6353995682	11051.0407543639	12836.1394006518	10118.6014881633	10230.8012499594	10813.9406695774	9007.47589264444	8033.39984114784	11399.566419962	10831.7314754913	12104.3404830089	10539.9985311281	12836.1394006518	0.0857026796742097	13.5144323523171	0.714677504278198	0.484932970921004	0.595236289507486	-6.87349792291814	0.217559392647248	13.5144323523171	1.81423503162883	0.088116821494862	0.173942874301259	-5.52436331024118	-0.131856712973038	13.5144323523171	-1.09955752735063	0.287522349319219	0.41506829145104	-6.58615232096759	-0.171572460266809	13.5144323523171	-1.43074846868823	0.171420428358995	0.264092014433464	-6.18320832127795	-0.199046640003459	13.5144323523171	-1.65985656986921	0.116083334522252	0.213555836081391	-5.85652156515577	0.0274741797366502	13.5144323523171	0.229108101180978	0.821638821871986	0.873739282286345	-7.22530254583369	0.31296250026169	13.5144323523171	2.6098047280428	0.0187691204635522	0.0818429460553548	-3.84558735823429	0.153631607552002	13.5144323523171	1.28113909951118	0.218097278462001	0.365331874768309	-6.43499596414438	0.570237640202709	13.5144323523171	4.75523070100922	0.00020558266810293	0.00134015495513203	0.103974759114407
2530	P43243	11	P43243	P43243	Matrin-3	MATR3	sp|P43243|MATR3_HUMAN Matrin-3 OS=Homo sapiens OX=9606 GN=MATR3 PE=1 SV=2	0.999999	58.5409	4.02495e-15	169.7	150.94	139.32	0.999694	35.1512	4.02495e-15	169.7	0.999999	58.5409	0.00077753	139.32		1	S	_____MSKSFQQSSLSRDSQGHGRDLSAAGI	X;X;X;X;X;X;X;Acetyl (K);X;X;X;X;X;X;X;Phospho (STY);X;X;X;X;X;X;X;X;X;X;X;X;X;X;X	XXXXXXXXPPPPPPPPPPPPPPPPXXXXXXX	SFQQSSLS(1)R	S(-130)FQQS(-82)S(-59)LS(59)R	8	2	0.4132	114380000	114380000	0	0	0.0078489	48906000	41561000	0.0059173	0.0065886	48906000	0	0	41561000	0	0	NA	NA	NA	NA	NA	NA			6275	2530	11	11	110907;145002;145003	128631;168466;168467	423651;423652;423654	593473;593474;593476	423652	593474	20210823_E1_LC8_Vcelkova_Seiser_ext_Uni_MPL_black_phosphorylom_fr08_cv40	6276	423654	593476	20210821_E1_LC8_Vcelkova_Seiser_ext_Uni_MPL_red_phosphorylom_fr08_cv40	2402	423654	593476	20210821_E1_LC8_Vcelkova_Seiser_ext_Uni_MPL_red_phosphorylom_fr08_cv40	2402	26306.8847251961	22317.431184309	23876.2512631847	24747.0281287206	27011.8122964326	27632.3524258332	35604.6655326519	35633.080929682	37330.3343138612	26577.5104209154	21912.7591286796	24947.0413243843	25944.5601591213	21641.7436133635	43575.2667910945	27368.0123289788	21985.3226238049	28102.713479548	21015.9451040332	26577.5104209154	1	96	18103424.1931283	17262005.074899	17216687.9878853	17819753.9289904	17837799.6299599	17652974.4138277	20613192.2284879	20316413.6307716	22976787.7922986	18819097.1712058	17171453.9899454	18511044.717612	17251937.9406997	19038707.9050551	18290875.8933459	16436680.2375203	20499324.630316	20816686.5900722	21395214.603742	18819097.1712058	0.0321153450011487	0.25090339416543	-0.218788049164282	-0.0113397156483437	0.263794304246638	-0.275134019894981	-0.0310840263142893	0.0252619444164104	0.012371034335203	0.533774989697444	0.000101489500544989	0.000408974575582778	0.825269028403195	5.8578555256575e-05	3.63290587301888e-05	0.54685530121937	0.623789236928153	0.80969435976598	0.586516309325372	0.000239716522774857	0.000834296457541455	0.85192315172456	0.000137830003504356	8.35977857092429e-05	0.746267270049479	0.806935563883824	0.906663110961671	27380.807349122	24360.7424301773	26130.8831070993	26167.2994849132	28533.1682659566	29494.2612756196	32546.119348605	33047.9011970831	30613.2981812411	26610.5020308509	24045.1532813276	25393.6817297063	28336.4852376634	21418.6617507894	44889.3283488155	31373.7698265231	20208.3495593372	25437.4871694965	18508.4407894229	26610.5020308509	-0.280627546833664	14.7240763626083	-1.54952154413444	0.140479483800643	0.227403359683078	-5.95798737914517	-0.561562810333188	14.7240763626083	-3.10074218591136	0.00675966247151132	0.0239834462249959	-3.12774793087033	0.280935263499524	14.7240763626083	1.55122064177692	0.140073267199018	0.242255361661177	-6.01750654512284	-0.0396011325437691	14.7240763626083	-0.218662810337238	0.829630851327064	0.877435364837794	-7.17540685288094	0.229880617225847	14.7240763626083	1.26931576386372	0.222178200626534	0.348487605471086	-6.3886960830006	-0.269481749769616	14.7240763626083	-1.48797857420096	0.155873347332341	0.248399798618361	-6.15703594979865	0.0466202018781576	14.7240763626083	0.257419515714615	0.800080930684433	0.887847185768899	-6.78877063392683	0.597037215147298	14.7240763626083	3.29661873169249	0.00446653200655875	0.020364273614781	-2.87057114632974	-0.194406212411737	14.7240763626083	-1.07343921808259	0.29873092545258	0.42107128612263	-6.78515867299657
2530	P43243	596	P43243	P43243	Matrin-3	MATR3	sp|P43243|MATR3_HUMAN Matrin-3 OS=Homo sapiens OX=9606 GN=MATR3 PE=1 SV=2	0.999178	30.7862	5.82441e-09	154.6	136.5	77.677	0.999178	30.7862	5.82441e-09	154.6	0.998901	29.5631	6.46075e-07	145.73		1;2;3	S	NRGIDLLKKDKSRKRSYSPDGKESPSDKKSK	X;X;X;X;X;X;X;Acetyl (K);X;X;X;X;X;X;X;Phospho (STY);Phospho (STY);Phospho (STY);X;X;X;X;X;Phospho (STY);X;Phospho (STY);X;Acetyl (K);X;X;X	XXXXXXXXXXXXXPPPPPPPPPPPPPPPPXX	S(0.999)Y(0.015)S(0.986)PDGK	S(31)Y(-18)S(18)PDGK	1	2	-0.19123	1.1478e+10	0	1.0041e+10	1436300000	NA	499230000	581280000	NA	NA	0	417790000	81444000	0	514440000	66838000	NA	NA	NA	NA	NA	NA			6272	2530	596	596	87455;139807;139808;157683;157684;157685	101044;162110;162111;162112;184683;184684;184685;184686;184687;184688;184689;184690	257008;257009;257010;257011;257012;257013;257014;257015;257016;257017;257018;257019;257020;257021;407256;407258;407259;468188;468189;468190;468191;468192;468193;468204;468205;468206;468207;468208;468209;468210;468211;468219;468239;468265;468266;468267;468268;468269;468270;468271;468272;468273;468274;468275;468276;468277;468278;468279;468280;468281;468282;468283;468284;468285;468287;468291;468295	362135;362136;362137;362138;362139;362140;362141;362142;362143;362144;362145;362146;362147;362148;362149;362150;362151;362152;362153;362154;362155;362156;362157;362158;362159;362160;362161;362162;362163;362164;362165;362166;362167;569652;569654;569655;661418;661419;661420;661421;661422;661423;661424;661425;661426;661427;661428;661429;661430;661431;661432;661433;661434;661435;661436;661437;661438;661439;661440;661468;661469;661470;661471;661472;661473;661474;661475;661476;661477;661478;661479;661480;661481;661482;661483;661484;661485;661486;661487;661488;661489;661504;661535;661564;661565;661566;661567;661568;661569;661570;661571;661572;661573;661574;661575;661576;661577;661578;661579;661580;661581;661582;661583;661584;661585;661586;661587;661588;661589;661590;661591;661592;661593;661594;661595;661596;661597;661598;661599;661600;661601;661602;661603;661604;661605;661606;661607;661608;661609;661610;661611;661612;661613;661614;661615;661616;661617;661618;661619;661620;661623;661624;661632;661639;661640	468190	661428	20210821_E1_LC8_Vcelkova_Seiser_ext_Uni_MPL_red_phosphorylom_fr02_cv55	9661	468287	661623	20210821_E1_LC8_Vcelkova_Seiser_ext_Uni_MPL_red_phosphorylom_fr06_cv55	6518	468287	661623	20210821_E1_LC8_Vcelkova_Seiser_ext_Uni_MPL_red_phosphorylom_fr06_cv55	6518	642318.969115686	701316.287299337	633104.838943896	653517.224732275	658947.086436792	642693.007638501	723696.852033546	792036.697217672	774232.261885869	668883.189273856	587424.712700085	690289.291421925	619658.703967989	697447.510127177	618593.628899405	693743.131722955	704838.033528453	851563.730280239	734774.114425735	668883.189273856	2	96	18103424.1931283	17262005.074899	17216687.9878853	17819753.9289904	17837799.6299599	17652974.4138277	20613192.2284879	20316413.6307716	22976787.7922986	18819097.1712058	17171453.9899454	18511044.717612	17251937.9406997	19038707.9050551	18290875.8933459	16436680.2375203	20499324.630316	20816686.5900722	21395214.603742	18819097.1712058	0.0321153450011487	0.25090339416543	-0.218788049164282	-0.0113397156483437	0.263794304246638	-0.275134019894981	-0.0310840263142893	0.0252619444164104	0.012371034335203	0.533774989697444	0.000101489500544989	0.000408974575582778	0.825269028403195	5.8578555256575e-05	3.63290587301888e-05	0.54685530121937	0.623789236928153	0.80969435976598	0.586516309325372	0.000239716522774857	0.000834296457541455	0.85192315172456	0.000137830003504356	8.35977857092429e-05	0.746267270049479	0.806935563883824	0.906663110961671	668540.275055778	765526.520319205	692888.860928131	691023.619045075	696060.223184134	685998.614782511	661529.149793397	734574.441254954	634920.729489639	669713.497791224	644588.715422278	702647.914831457	676787.33459682	690258.260851033	637248.020884767	795283.817903024	647869.199282814	770802.487766052	647105.001613248	669713.497791224	0.157490511632638	19.391591962377	2.12213324425891	0.0495065447055807	0.0982305034959832	-5.04343967665935	0.0723757126398148	19.391591962377	0.975239106646288	0.343713687634664	0.48086688332033	-6.61649255565141	0.0851147989928229	19.391591962377	1.14689413761262	0.268005318830436	0.392889217844499	-6.53408449387668	0.0568474904906395	19.391591962377	0.766001381113538	0.454641208748792	0.565188631512773	-6.89638387810091	-0.0211868873975334	19.391591962377	-0.285486392942532	0.778872493760957	0.855674321392058	-7.15646434526006	0.0780343778881729	19.391591962377	1.05148777405607	0.308395508082601	0.422729345322496	-6.68815498619483	-0.0293383268761644	19.391591962377	-0.395324379541482	0.697736343501392	0.824895012846378	-6.74187563691943	-0.0222579057715144	19.391591962377	-0.299918015984934	0.768035961733803	0.855606807216764	-7.21331055542497	0.0713046942658337	19.391591962377	0.960807483603886	0.350705575196015	0.475105563403256	-6.89900193335038
2530	P43243	606	P43243	P43243	Matrin-3	MATR3	sp|P43243|MATR3_HUMAN Matrin-3 OS=Homo sapiens OX=9606 GN=MATR3 PE=1 SV=2	0.972992	15.602	5.82441e-09	154.6	136.5	134.87	0.901139	9.05495	5.82441e-09	154.6	0.972992	15.602	1.05933e-06	134.87		1;2;3	S	KSRKRSYSPDGKESPSDKKSKTDGSQKTESS	X;X;X;X;X;Phospho (STY);Phospho (STY);Phospho (STY);X;X;X;X;X;X;X;Phospho (STY);X;X;X;X;X;Phospho (STY);X;X;Phospho (STY);X;Acetyl (K);X;X;Phospho (STY);Phospho (STY)	XXXXXPPPPPPPPPPPPPPXXXXXXXXXXXX	S(0.921)YS(0.079)PDGKES(0.027)PS(0.973)DKK	S(11)Y(-37)S(-11)PDGKES(-16)PS(16)DKK	11	4	-1.5327	1.5058e+10	909140000	1.2963e+10	1186800000	23.328	3516500000	1507900000	10.813	4.7078	293560000	2702800000	520170000	515970000	325300000	666610000	NA	NA	NA	NA	NA	NA			6267	2530	606	606	46016;139808;157684;157685	53196;162111;162112;184685;184686;184687;184688;184689;184690	407258;468218;468221;468222;468225;468227;468232;468234;468239;468240;468241;468244;468246;468253;468256;468257;468260;468261;468262;468265;468266;468268;468269;468270;468271;468272;468273;468274;468275;468278;468279;468280;468281;468282;468287;468289;468290;468291;468293;468294;468297	569654;661502;661503;661506;661507;661510;661511;661514;661515;661516;661517;661523;661524;661525;661528;661529;661535;661536;661537;661540;661542;661543;661551;661555;661556;661559;661560;661561;661564;661565;661566;661567;661568;661572;661573;661574;661575;661576;661577;661578;661579;661580;661581;661582;661583;661584;661585;661586;661587;661588;661589;661590;661593;661594;661595;661596;661597;661598;661599;661600;661601;661602;661603;661604;661605;661606;661607;661608;661609;661610;661611;661612;661613;661614;661615;661616;661617;661623;661624;661629;661630;661631;661632;661634;661635;661636;661637;661638;661644	468291	661632	20210823_E1_LC8_Vcelkova_Seiser_ext_Uni_MPL_black_phosphorylom_fr05_cv70	3593	468287	661623	20210821_E1_LC8_Vcelkova_Seiser_ext_Uni_MPL_red_phosphorylom_fr06_cv55	6518	468287	661623	20210821_E1_LC8_Vcelkova_Seiser_ext_Uni_MPL_red_phosphorylom_fr06_cv55	6518	211652.418102764	307536.247632412	217217.444223773	259513.227251769	211256.722067273	253133.708017679	278662.413351451	342931.03579475	301104.652865847	268110.511680876	255254.856273572	293770.546000384	287695.345703811	271740.376776233	296265.7369697	333164.459590883	304707.272156353	415479.80252318	310684.479775988	268110.511680876	2	96	18103424.1931283	17262005.074899	17216687.9878853	17819753.9289904	17837799.6299599	17652974.4138277	20613192.2284879	20316413.6307716	22976787.7922986	18819097.1712058	17171453.9899454	18511044.717612	17251937.9406997	19038707.9050551	18290875.8933459	16436680.2375203	20499324.630316	20816686.5900722	21395214.603742	18819097.1712058	0.0321153450011487	0.25090339416543	-0.218788049164282	-0.0113397156483437	0.263794304246638	-0.275134019894981	-0.0310840263142893	0.0252619444164104	0.012371034335203	0.533774989697444	0.000101489500544989	0.000408974575582778	0.825269028403195	5.8578555256575e-05	3.63290587301888e-05	0.54685530121937	0.623789236928153	0.80969435976598	0.586516309325372	0.000239716522774857	0.000834296457541455	0.85192315172456	0.000137830003504356	8.35977857092429e-05	0.746267270049479	0.806935563883824	0.906663110961671	220292.67796567	335693.263917568	237729.264165784	274407.104662084	223155.09718154	270190.232336497	254724.487008293	318051.391927716	246925.367569467	268443.326804674	280094.446749441	299030.079346689	314219.045012965	268939.29242412	305199.966051719	381928.542852726	280079.177111571	376076.216040841	273615.355848211	268443.326804674	0.0644783653766616	18.1042931824661	0.473812430482116	0.641926689637531	0.732928698750969	-7.02113434223712	0.033856729820716	18.1042931824661	0.248792588813614	0.806633203916195	0.871953516531756	-7.07114453674484	0.0306216355559457	18.1042931824661	0.225019841668501	0.824764522056682	0.883594180963182	-7.17491461880544	0.363549710385474	18.1042931824661	2.67150649481507	0.0165399350673494	0.0402527928110525	-4.08047253073107	0.258494933420796	18.1042931824661	1.89952260662848	0.0753637869079644	0.151987858472804	-5.4802249401213	0.105054776964678	18.1042931824661	0.77198388818659	0.451187581684093	0.565322988774742	-6.94389883881256	-0.101145653579028	18.1042931824661	-0.743258109522854	0.467918585364894	0.658907973980908	-6.53853924265551	-0.175578794987761	18.1042931824661	-1.29022215604094	0.21500239611174	0.361649729874268	-6.4238032975864	-0.40021699858784	18.1042931824661	-2.94095217385581	0.00945640520399893	0.0288679092727115	-3.70991549530919
2530	P43243	705	P43243	P43243	Matrin-3	MATR3	sp|P43243|MATR3_HUMAN Matrin-3 OS=Homo sapiens OX=9606 GN=MATR3 PE=1 SV=2	0.9085	9.96904	0.000397766	145.91	95.887	139.86	0.9085	9.96904	0.000746715	139.86	0.751958	4.81668	0.000397766	145.91		1	S	DGKKEPSDKAVKKDGSASAAAKKKLKKVDKI	X;X;X;X;X;X;X;X;Acetyl (K);X;X;X;Acetyl (K);X;X;Phospho (STY);X;X;X;X;X;Acetyl (K);Acetyl (K);X;X;X;X;X;X;Acetyl (K);X	XXXXXXXXXXXXXPPPPPPPPPXXXXXXXXX	DGS(0.909)AS(0.091)AAAK	DGS(10)AS(-10)AAAK	3	2	-0.15437	724380000	724380000	0	0	0.072498	233100000	491290000	0.02557	0.56101	233100000	0	0	491290000	0	0	NA	NA	NA	NA	NA	NA			6257	2530	705	705	23117	26551	66879;66880	93471;93472;93473;93474	66879	93471	20210821_E1_LC8_Vcelkova_Seiser_ext_Uni_MPL_red_phosphorylom_fr03_cv55	2531	66880	93473	20210823_E1_LC8_Vcelkova_Seiser_ext_Uni_MPL_black_phosphorylom_fr03_cv55	2595	66880	93473	20210823_E1_LC8_Vcelkova_Seiser_ext_Uni_MPL_black_phosphorylom_fr03_cv55	2595	78625.8076461139	105310.092370703	74795.9951546941	104708.134818656	80671.3128929489	72777.4442294482	62387.560113311	67876.9044791125	81454.3497185275	88713.3059569498	126703.104854049	89141.155342622	97063.5365595985	104500.338816556	118010.630984105	79637.9954637336	98412.1224239404	89422.1516020419	114751.944223276	88713.3059569498	1	96	18103424.1931283	17262005.074899	17216687.9878853	17819753.9289904	17837799.6299599	17652974.4138277	20613192.2284879	20316413.6307716	22976787.7922986	18819097.1712058	17171453.9899454	18511044.717612	17251937.9406997	19038707.9050551	18290875.8933459	16436680.2375203	20499324.630316	20816686.5900722	21395214.603742	18819097.1712058	0.0321153450011487	0.25090339416543	-0.218788049164282	-0.0113397156483437	0.263794304246638	-0.275134019894981	-0.0310840263142893	0.0252619444164104	0.012371034335203	0.533774989697444	0.000101489500544989	0.000408974575582778	0.825269028403195	5.8578555256575e-05	3.63290587301888e-05	0.54685530121937	0.623789236928153	0.80969435976598	0.586516309325372	0.000239716522774857	0.000834296457541455	0.85192315172456	0.000137830003504356	8.35977857092429e-05	0.746267270049479	0.806935563883824	0.906663110961671	81835.539035355	114951.941124147	81858.9729485777	110717.501433094	85214.8726545882	77681.2962572243	57028.2839886251	62952.4356093781	66797.8560043722	88823.4289421303	139032.951512177	90737.0977726439	106012.183439136	103423.155266131	121569.375313131	91294.322331157	90457.920715975	80941.4662289152	101060.387939444	88823.4289421303	-0.354838692486329	16.457468910314	-2.75510182313522	0.0139217234876452	0.0348957963569076	-3.85702577303364	-0.425316506019932	16.457468910314	-3.30231822503451	0.00441285204945642	0.0170646001447229	-2.71202349080074	0.0704778135336035	16.457468910314	0.547216401899284	0.59165453818083	0.704074782828179	-7.04498712576132	0.264121422117856	16.457468910314	2.05073862297024	0.0567512479312431	0.109462501105797	-5.22748287243284	-0.417077233930762	16.457468910314	-3.23834540010067	0.00505378954250591	0.018109677193154	-2.93383406067149	0.681198656048618	16.457468910314	5.28908402307091	6.93624640101483e-05	0.000542248280768245	1.31404332205761	0.0688775359864913	16.457468910314	0.534791241732341	0.600024296452223	0.75918214646568	-6.67475170142613	-0.541843306528524	16.457468910314	-4.20707637943928	0.000645923636005076	0.00466148820563124	-0.948805012922421	-0.550082578617694	16.457468910314	-4.27104920437312	0.000564454312501831	0.00305874930122255	-0.916922748753756
2530	P43243	188	P43243	P43243	Matrin-3	MATR3	sp|P43243|MATR3_HUMAN Matrin-3 OS=Homo sapiens OX=9606 GN=MATR3 PE=1 SV=2	1	139.394	3.68774e-152	302.31	271.66	139.39	1	112.041	3.68774e-152	302.31	1	139.394	1.22137e-132	291.51		1;2	S	VPRDDWEEKRHFRRDSFDDRGPSLNPVLDYD	X;X;X;X;X;X;X;X;Acetyl (K);X;X;X;X;X;X;Phospho (STY);X;X;X;X;X;X;X;X;X;X;X;X;X;Phospho (STY);X	XXXXXXXXXXXXXPPPPPPPPPPPPPPPPPP	RDS(1)FDDR	RDS(140)FDDR	3	2	-0.47084	1.3419e+10	1.3371e+10	47965000	0	2.2702	2718800000	2.448e+09	0.52848	3.1949	2694700000	24136000	0	2424200000	23829000	0	NA	NA	NA	NA	NA	NA			6259	2530	188	188	28452;28453;133827;133828	32800;32801;155023;155025;155026	388057;388058;388060;388061;388062;388063;388064;388065;388066;388067;388068;388069;388070;388071;388072;388073;388074;388075;388076;388077	541950;541951;541953;541954;541955;541956;541957;541958;541959;541960;541961;541962;541963;541964;541965;541966;541967;541968;541969;541970;541971;541972;541973;541974;541975;541976;541977;541978;541979;541980;541981;541982;541983;541984;541985;541986;541987	388058	541951	20210823_E1_LC8_Vcelkova_Seiser_ext_Uni_MPL_black_phosphorylom_fr06_cv40	1812	388063	541958	20210821_E1_LC8_Vcelkova_Seiser_ext_Uni_MPL_red_phosphorylom_fr05_cv40	9411	388063	541958	20210821_E1_LC8_Vcelkova_Seiser_ext_Uni_MPL_red_phosphorylom_fr05_cv40	9411	2191.73766799714	2482.99573363574	2145.86228967712	2519.69875916593	2238.60337401431	2849.1978664576	2139.3885765227	2610.48939047871	1757.41613996597	2785.57330600649	2534.7047242377	3283.10642279299	2941.16119941124	3151.07114345034	3092.86350187442	3337.4105586205	3332.30192073424	2545.96067866779	2835.67693918395	2785.57330600649	2	96	18103424.1931283	17262005.074899	17216687.9878853	17819753.9289904	17837799.6299599	17652974.4138277	20613192.2284879	20316413.6307716	22976787.7922986	18819097.1712058	17171453.9899454	18511044.717612	17251937.9406997	19038707.9050551	18290875.8933459	16436680.2375203	20499324.630316	20816686.5900722	21395214.603742	18819097.1712058	0.0321153450011487	0.25090339416543	-0.218788049164282	-0.0113397156483437	0.263794304246638	-0.275134019894981	-0.0310840263142893	0.0252619444164104	0.012371034335203	0.533774989697444	0.000101489500544989	0.000408974575582778	0.825269028403195	5.8578555256575e-05	3.63290587301888e-05	0.54685530121937	0.623789236928153	0.80969435976598	0.586516309325372	0.000239716522774857	0.000834296457541455	0.85192315172456	0.000137830003504356	8.35977857092429e-05	0.746267270049479	0.806935563883824	0.906663110961671	2281.21069728055	2710.33072860362	2348.49583535527	2664.30828380311	2364.68571788218	3041.18104040519	1955.6087637081	2421.09840636068	1441.195352524	2789.03113732715	2781.36419331294	3341.88565694442	3212.31774204522	3118.59008127981	3186.13230618435	3825.89533445575	3062.96719878628	2304.50494201517	2497.33992294954	2789.03113732715	0.162046755736942	11.3727076069147	1.0381632155225	0.314371241097905	0.42867538374297	-6.5884032184773	-0.230478152987969	11.3727076069147	-1.47657346995642	0.158874897292094	0.271357971617613	-6.02547063240572	0.39252490872491	11.3727076069147	2.51473668547893	0.0227740221089745	0.0594847108955292	-4.38438253989325	0.264558814320045	11.3727076069147	1.69491347185735	0.109134601517465	0.185154780120865	-5.8048572942952	-0.297546597155518	11.3727076069147	-1.90625187567598	0.0744312475188267	0.150563850637903	-5.4691808456359	0.562105411475564	11.3727076069147	3.60116534753332	0.00233742440255644	0.00877943742773948	-2.22483585930713	-0.286830692198071	11.3727076069147	-1.83759972465164	0.0844458181620863	0.22740105280469	-5.21572646398103	-0.456411194948725	11.3727076069147	-2.92402838670604	0.00979716688756651	0.0372592208637983	-3.63564237268511	-0.389342750781175	11.3727076069147	-2.49434998098648	0.0237328002087197	0.0594516190545689	-4.59003799905974
2530	P43243	596	P43243	P43243	Matrin-3	MATR3	sp|P43243|MATR3_HUMAN Matrin-3 OS=Homo sapiens OX=9606 GN=MATR3 PE=1 SV=2	0.999178	30.7862	5.82441e-09	154.6	136.5	77.677	0.999178	30.7862	5.82441e-09	154.6	0.998901	29.5631	6.46075e-07	145.73		1;2;3	S	NRGIDLLKKDKSRKRSYSPDGKESPSDKKSK	X;X;X;X;X;X;X;Acetyl (K);X;X;X;X;X;X;X;Phospho (STY);Phospho (STY);Phospho (STY);X;X;X;X;X;Phospho (STY);X;Phospho (STY);X;Acetyl (K);X;X;X	XXXXXXXXXXXXXPPPPPPPPPPPPPPPPXX	S(0.999)Y(0.015)S(0.986)PDGK	S(31)Y(-18)S(18)PDGK	1	2	-0.19123	1.1478e+10	0	1.0041e+10	1436300000	NA	499230000	581280000	NA	NA	0	417790000	81444000	0	514440000	66838000	NA	NA	NA	NA	NA	NA			6272	2530	596	596	87455;139807;139808;157683;157684;157685	101044;162110;162111;162112;184683;184684;184685;184686;184687;184688;184689;184690	257008;257009;257010;257011;257012;257013;257014;257015;257016;257017;257018;257019;257020;257021;407256;407258;407259;468188;468189;468190;468191;468192;468193;468204;468205;468206;468207;468208;468209;468210;468211;468219;468239;468265;468266;468267;468268;468269;468270;468271;468272;468273;468274;468275;468276;468277;468278;468279;468280;468281;468282;468283;468284;468285;468287;468291;468295	362135;362136;362137;362138;362139;362140;362141;362142;362143;362144;362145;362146;362147;362148;362149;362150;362151;362152;362153;362154;362155;362156;362157;362158;362159;362160;362161;362162;362163;362164;362165;362166;362167;569652;569654;569655;661418;661419;661420;661421;661422;661423;661424;661425;661426;661427;661428;661429;661430;661431;661432;661433;661434;661435;661436;661437;661438;661439;661440;661468;661469;661470;661471;661472;661473;661474;661475;661476;661477;661478;661479;661480;661481;661482;661483;661484;661485;661486;661487;661488;661489;661504;661535;661564;661565;661566;661567;661568;661569;661570;661571;661572;661573;661574;661575;661576;661577;661578;661579;661580;661581;661582;661583;661584;661585;661586;661587;661588;661589;661590;661591;661592;661593;661594;661595;661596;661597;661598;661599;661600;661601;661602;661603;661604;661605;661606;661607;661608;661609;661610;661611;661612;661613;661614;661615;661616;661617;661618;661619;661620;661623;661624;661632;661639;661640	468190	661428	20210821_E1_LC8_Vcelkova_Seiser_ext_Uni_MPL_red_phosphorylom_fr02_cv55	9661	468287	661623	20210821_E1_LC8_Vcelkova_Seiser_ext_Uni_MPL_red_phosphorylom_fr06_cv55	6518	468287	661623	20210821_E1_LC8_Vcelkova_Seiser_ext_Uni_MPL_red_phosphorylom_fr06_cv55	6518	482521.712437188	733835.008220678	490237.718853726	653209.135913411	478726.575758506	627174.949396004	555505.816437875	652814.49463425	591751.235922994	606100.236722694	513266.594606144	719105.591511202	559897.998237533	628579.250112996	627352.86790375	812085.265417722	567341.097715554	893215.021957467	570678.557533043	606100.236722694	3	96	18103424.1931283	17262005.074899	17216687.9878853	17819753.9289904	17837799.6299599	17652974.4138277	20613192.2284879	20316413.6307716	22976787.7922986	18819097.1712058	17171453.9899454	18511044.717612	17251937.9406997	19038707.9050551	18290875.8933459	16436680.2375203	20499324.630316	20816686.5900722	21395214.603742	18819097.1712058	0.0321153450011487	0.25090339416543	-0.218788049164282	-0.0113397156483437	0.263794304246638	-0.275134019894981	-0.0310840263142893	0.0252619444164104	0.012371034335203	0.533774989697444	0.000101489500544989	0.000408974575582778	0.825269028403195	5.8578555256575e-05	3.63290587301888e-05	0.54685530121937	0.623789236928153	0.80969435976598	0.586516309325372	0.000239716522774857	0.000834296457541455	0.85192315172456	0.000137830003504356	8.35977857092429e-05	0.746267270049479	0.806935563883824	0.906663110961671	502219.635202838	801022.5493192	536530.814023149	690697.848518237	505689.355071769	669434.92678226	507786.222118871	605452.808340393	485274.438801424	606852.610525773	563214.055747868	731980.128763357	611517.0681002	622099.890945093	646271.404668895	930947.263924929	521485.511865998	808503.622868309	502588.403215163	606852.610525773	0.309811305988365	19.2246367986966	1.96780800924534	0.0663684607873112	0.124337258017776	-5.3078259469731	-0.0236524903737205	19.2246367986966	-0.150231960862505	0.882427514190572	0.925382851837871	-7.09182443397639	0.333463796362086	19.2246367986966	2.11803997010785	0.049897868383449	0.109070400530397	-5.11173577504805	0.480870178321993	19.2246367986966	3.0543113502281	0.00745419328557215	0.021127657052033	-3.31376192495145	0.0436019201860347	19.2246367986966	0.276943436543847	0.78530970177289	0.860434189142988	-7.15898806698208	0.437268258135958	19.2246367986966	2.77736791368425	0.0132946946373883	0.0346245432297515	-3.92205582093652	-0.064936257534697	19.2246367986966	-0.412451337950829	0.685390000540218	0.817074419406428	-6.73469134235559	-0.16874071930857	19.2246367986966	-1.07177928152723	0.299453933677381	0.456670314750687	-6.67454490508318	-0.235995129868325	19.2246367986966	-1.49895467893358	0.153029292316771	0.253353071976932	-6.26123917293279
2530	P43243	211	P43243	P43243	Matrin-3	MATR3	sp|P43243|MATR3_HUMAN Matrin-3 OS=Homo sapiens OX=9606 GN=MATR3 PE=1 SV=2	0.998261	28.4512	2.37854e-05	132.99	69.59	81.239	0.998261	28.4512	0.00278586	119.16	0.998256	27.5831	2.37854e-05	132.99		1;2	S	LNPVLDYDHGSRSQESGYYDRMDYEDDRLRD	X;X;X;X;X;X;X;X;X;X;Phospho (STY);X;Phospho (STY);X;X;Phospho (STY);X;X;X;X;X;X;X;X;X;X;X;X;X;X;X	PPPPPPPPPPPPPPPPPPPPPXXXXXXXXXX	S(0.999)QES(0.998)GY(0.002)Y(0.001)DR	S(30)QES(28)GY(-28)Y(-35)DR	4	2	-0.63325	188950000	150370000	38579000	0	0.010617	107430000	54677000	0.010301	0.0074206	95691000	11738000	0	54677000	0	0	NA	NA	NA	NA	NA	NA			6262	2530	211	211	28453;63863;152109	32801;73602;73603;177536;177537	186155;448341;448343;448345	262072;631596;631597;631601;631602;631605;631606	448341	631597	20210821_E1_LC8_Vcelkova_Seiser_ext_Uni_MPL_red_phosphorylom_fr03_cv40	8423	448345	631606	20210823_E1_LC8_Vcelkova_Seiser_ext_Uni_MPL_black_phosphorylom_fr08_cv40	4455	186155	262072	20210823_E1_LC8_Vcelkova_Seiser_ext_Uni_MPL_black_phosphorylom_fr07_cv55	13329	20360.9266968574	26328.1243427154	17820.3236353172	19199.6482213376	22752.6578896204	15025.2906750719	12033.5197808736	17143.8783371185	13901.976364804	16562.918036698	13852.3193873639	16771.5480161982	13573.2204644235	15384.9918751833	11729.860809329	12531.0566542443	11112.7650733983	12340.8872522353	12463.173757069	16562.918036698	2	96	18103424.1931283	17262005.074899	17216687.9878853	17819753.9289904	17837799.6299599	17652974.4138277	20613192.2284879	20316413.6307716	22976787.7922986	18819097.1712058	17171453.9899454	18511044.717612	17251937.9406997	19038707.9050551	18290875.8933459	16436680.2375203	20499324.630316	20816686.5900722	21395214.603742	18819097.1712058	0.0321153450011487	0.25090339416543	-0.218788049164282	-0.0113397156483437	0.263794304246638	-0.275134019894981	-0.0310840263142893	0.0252619444164104	0.012371034335203	0.533774989697444	0.000101489500544989	0.000408974575582778	0.825269028403195	5.8578555256575e-05	3.63290587301888e-05	0.54685530121937	0.623789236928153	0.80969435976598	0.586516309325372	0.000239716522774857	0.000834296457541455	0.85192315172456	0.000137830003504356	8.35977857092429e-05	0.746267270049479	0.806935563883824	0.906663110961671	21192.1182291223	28738.6415795699	19503.0948833733	20301.5466099402	24034.1302885488	16037.7170239909	10999.8048040346	15900.0901027326	11400.5233434592	16583.4781765533	15200.3287680523	17071.8181326593	14824.5859231677	15226.4042537551	12083.5880565046	14365.1823313853	10214.5711034902	11170.492890923	10976.1379937527	16583.4781765533	0.151875020056696	13.9209161537941	0.870974547907434	0.396432540041378	0.510901439550973	-6.74771452703723	-0.373483748347098	13.9209161537941	-2.14185873849401	0.0476599309552579	0.109062377579877	-4.97489471652756	0.525358768403795	13.9209161537941	3.01283328640144	0.00813341807881593	0.0267905143359258	-3.39929476290738	-0.0287550592246593	13.9209161537941	-0.164904832268662	0.871049490197059	0.909380517885669	-7.18626530022723	-0.772234185898986	13.9209161537941	-4.42861716621304	0.000405458202559499	0.00249573163665319	-0.425690082660434	0.743479126674327	13.9209161537941	4.26371233394438	0.000573242053651439	0.00287814306202708	-0.821920138930286	0.441760664501448	13.9209161537941	2.53341395381414	0.0219280127687504	0.0911118003946625	-3.99144809382546	0.223640306230916	13.9209161537941	1.2825349062712	0.217619417235321	0.364754932744472	-6.43328016142254	0.622390743782804	13.9209161537941	3.56929333399023	0.00250153317676684	0.0101121786419352	-2.40558886170359
2530	P43243	621	P43243	P43243	Matrin-3	MATR3	sp|P43243|MATR3_HUMAN Matrin-3 OS=Homo sapiens OX=9606 GN=MATR3 PE=1 SV=2	0.866053	8.61924	4.97418e-21	191.44	164.41	150.19	0.866053	8.61924	3.41275e-10	164.93	0.775272	8.41331	4.97418e-21	191.44		1	S	SDKKSKTDGSQKTESSTEGKEQEEKSGEDGE	Phospho (STY);X;Acetyl (K);X;X;X;X;X;X;X;X;X;X;X;X;Phospho (STY);X;X;X;X;X;X;X;X;Acetyl (K);Phospho (STY);X;X;X;X;X	XXXXXXXXXXXXPPPPPPPPPPPPPXXXXXX	T(0.003)ES(0.119)S(0.866)T(0.012)EGKEQEEK	T(-25)ES(-8.6)S(8.6)T(-18)EGKEQEEK	4	4	0.026719	814720000	814720000	0	0	0.061017	238540000	239600000	3.092	0.018049	238540000	0	0	239600000	0	0	NA	NA	NA	NA	NA	NA			6282	2530	621	621	147785;159086;160207;160208;160209	171896;171897;186353;187728;187730;187731	476352;476353;476355;476356	673484;673485;673487;673488	476353	673485	20210821_E1_LC8_Vcelkova_Seiser_ext_Uni_MPL_red_phosphorylom_fr01_cv55	3131	476355	673487	20210823_E1_LC8_Vcelkova_Seiser_ext_Uni_MPL_black_phosphorylom_fr01_cv55	3005	476355	673487	20210823_E1_LC8_Vcelkova_Seiser_ext_Uni_MPL_black_phosphorylom_fr01_cv55	3005	59250.4966168558	87568.7124011597	51824.3003959257	97305.2792441018	58685.0987809623	84124.298099242	80600.1679814685	66260.5926485776	85309.8095070424	64911.7490535245	44842.7573693054	75145.7904157278	47222.7144149701	73824.7411476327	37361.4769315764	68204.5860701901	70709.9501954343	64373.4540527459	78818.5161354197	64911.7490535245	1	96	18103424.1931283	17262005.074899	17216687.9878853	17819753.9289904	17837799.6299599	17652974.4138277	20613192.2284879	20316413.6307716	22976787.7922986	18819097.1712058	17171453.9899454	18511044.717612	17251937.9406997	19038707.9050551	18290875.8933459	16436680.2375203	20499324.630316	20816686.5900722	21395214.603742	18819097.1712058	0.0321153450011487	0.25090339416543	-0.218788049164282	-0.0113397156483437	0.263794304246638	-0.275134019894981	-0.0310840263142893	0.0252619444164104	0.012371034335203	0.533774989697444	0.000101489500544989	0.000408974575582778	0.825269028403195	5.8578555256575e-05	3.63290587301888e-05	0.54685530121937	0.623789236928153	0.80969435976598	0.586516309325372	0.000239716522774857	0.000834296457541455	0.85192315172456	0.000137830003504356	8.35977857092429e-05	0.746267270049479	0.806935563883824	0.906663110961671	61669.272137423	95586.2182403309	56718.0635195119	102889.784187398	61990.3536958394	89792.7179535941	73676.3749188097	61453.3871890463	69959.5833850928	64992.3263187043	49206.536163267	76491.1662401832	51576.3513312732	73063.7599137039	38488.1546134557	78187.4459408092	64994.7883560038	58268.3559263629	69414.3342962304	64992.3263187043	0.720470648195374	16.0214232991234	7.26303626802538	1.7149605174277e-06	2.91377476862958e-05	5.17075159581651	0.476098693301942	16.0214232991234	4.79953220200276	0.000187636132114394	0.00148431643803162	0.433039504691241	0.244371954893431	16.0214232991234	2.46350406602261	0.0252565005367337	0.0643830096575198	-4.48168563895536	0.67534169417357	16.0214232991234	6.80809305747348	3.83941980337459e-06	4.85143328210692e-05	4.3061282083324	0.182270825634925	16.0214232991234	1.83746502443275	0.0844665884177365	0.166390184022192	-5.58089001825798	0.493070868538645	16.0214232991234	4.97062803304073	0.000132112159166587	0.000903341673100716	0.659905158244553	0.338347596481793	16.0214232991234	3.41086881277096	0.0035042466205252	0.0260378965140927	-2.23631631435	0.0896486828365788	16.0214232991234	0.903744845752839	0.379312003395083	0.536904204803109	-6.83984192868865	0.383476550503596	16.0214232991234	3.86581202332286	0.00133094086182284	0.00608394780426712	-1.77749082481823
2530	P43243	631	P43243	P43243	Matrin-3	MATR3	sp|P43243|MATR3_HUMAN Matrin-3 OS=Homo sapiens OX=9606 GN=MATR3 PE=1 SV=2	1	164.657	1.36041e-170	313.15	290.01	313.15	1	164.657	1.36041e-170	313.15	1	122.115	1.44853e-67	242.6		1	S	QKTESSTEGKEQEEKSGEDGEKDTKDDQTEQ	X;Acetyl (K);X;X;Phospho (STY);Phospho (STY);X;X;X;X;X;X;X;X;X;Phospho (STY);X;X;X;X;X;Acetyl (K);X;X;X;X;X;X;X;X;X	XXPPPPPPPPPPPPPPPPPPPPXXXXXXXXX	TESSTEGKEQEEKS(1)GEDGEK	T(-220)ES(-200)S(-180)T(-160)EGKEQEEKS(160)GEDGEK	14	5	0.29639	2090600000	2090600000	0	0	167.33	7.87e+08	603380000	582.46	54.149	7.87e+08	0	0	603380000	0	0	NA	NA	NA	NA	NA	NA			6265	2530	631	631	43965;160209	50798;187731	126488;126489;126490;126491;126492;476358;476359;476360;476361;476362	177229;177230;177231;177232;177233;177234;177235;673490;673491;673492;673493;673494	476359	673491	20210821_E1_LC8_Vcelkova_Seiser_ext_Uni_MPL_red_phosphorylom_fr02_cv55	3320	476359	673491	20210821_E1_LC8_Vcelkova_Seiser_ext_Uni_MPL_red_phosphorylom_fr02_cv55	3320	476359	673491	20210821_E1_LC8_Vcelkova_Seiser_ext_Uni_MPL_red_phosphorylom_fr02_cv55	3320	190868.293909215	225824.829309661	169467.288386931	238469.082694841	185169.080355631	222089.777674743	234185.28239413	193983.985592164	244710.296455872	181889.470696259	131348.42949116	176330.287393575	135813.0458023	203992.659720175	90187.0216625983	172305.820514871	189013.633572054	155941.840603472	210344.201895137	181889.470696259	1	96	18103424.1931283	17262005.074899	17216687.9878853	17819753.9289904	17837799.6299599	17652974.4138277	20613192.2284879	20316413.6307716	22976787.7922986	18819097.1712058	17171453.9899454	18511044.717612	17251937.9406997	19038707.9050551	18290875.8933459	16436680.2375203	20499324.630316	20816686.5900722	21395214.603742	18819097.1712058	0.0321153450011487	0.25090339416543	-0.218788049164282	-0.0113397156483437	0.263794304246638	-0.275134019894981	-0.0310840263142893	0.0252619444164104	0.012371034335203	0.533774989697444	0.000101489500544989	0.000408974575582778	0.825269028403195	5.8578555256575e-05	3.63290587301888e-05	0.54685530121937	0.623789236928153	0.80969435976598	0.586516309325372	0.000239716522774857	0.000834296457541455	0.85192315172456	0.000137830003504356	8.35977857092429e-05	0.746267270049479	0.806935563883824	0.906663110961671	198660.086102037	246500.61450707	185470.066238754	252155.203134326	195598.150522371	237054.515968726	214068.073283721	179910.449009929	200678.333347845	182115.25657212	144130.326164312	179487.224122381	148334.153435474	201889.914983206	92906.7135176208	197525.603526556	173736.526138978	141152.510857193	185247.115316618	182115.25657212	0.616470060756384	17.480821296289	4.51819677227124	0.000336230475360001	0.00171830954607535	-0.184158211965673	0.397842491922887	17.480821296289	2.91584421905719	0.00996621439260571	0.0324066622372305	-3.50322246844703	0.218627568833497	17.480821296289	1.60235255321406	0.128304097550632	0.226583691618739	-5.94373648648471	0.343913660440474	17.480821296289	2.52059214138575	0.0225055115808419	0.0518631888187118	-4.37224962649767	0.0336174502884354	17.480821296289	0.246387075471004	0.808462900253465	0.8757728227923	-7.16739273079482	0.310296210152039	17.480821296289	2.27420506591475	0.0368221349248455	0.0784681170362611	-4.88287388938902	0.347210814555481	17.480821296289	2.54475745293685	0.0214288673826695	0.089628186900448	-3.96990291205855	0.25554217323694	17.480821296289	1.87290494023616	0.0791554142120997	0.176090198069091	-5.58380389779596	0.619767214871391	17.480821296289	4.54236208382235	0.000319707934392541	0.00191606689450068	-0.34320781681371
2530	P43243	206	P43243	P43243	Matrin-3	MATR3	sp|P43243|MATR3_HUMAN Matrin-3 OS=Homo sapiens OX=9606 GN=MATR3 PE=1 SV=2	1	132.055	3.70192e-90	251.97	214.33	213.37	1	132.055	3.70192e-90	251.97	1	128.863	6.48409e-47	209.62		1;2	S	DRGPSLNPVLDYDHGSRSQESGYYDRMDYED	X;X;X;X;X;X;X;X;X;X;X;X;X;X;X;Phospho (STY);X;Phospho (STY);X;X;Phospho (STY);X;X;X;X;X;X;X;X;X;X	PPPPPPPPPPPPPPPPPPPPPPPPPPXXXXX	DSFDDRGPSLNPVLDYDHGS(1)R	DS(-190)FDDRGPS(-130)LNPVLDY(-140)DHGS(130)R	20	3	-0.44992	1925400000	1877400000	47965000	0	0.18204	143910000	225320000	0.014563	0.32434	119780000	24136000	0	201490000	23829000	0	NA	NA	NA	NA	NA	NA			6260	2530	206	206	28452;28453;63862;63863;133828	32800;32801;73601;73602;73603;155025;155026	82333;82334;82335;82336;82337;82340;186151;186152;186156;388060;388061	115185;115186;115187;115188;115189;115190;115191;115192;115193;115194;115197;262062;262063;262064;262065;262066;262067;262073;541953;541954	82333	115185	20210821_E1_LC8_Vcelkova_Seiser_ext_Uni_MPL_red_phosphorylom_fr05_cv55	12562	186156	262073	20210821_E1_LC8_Vcelkova_Seiser_ext_Uni_MPL_red_phosphorylom_fr08_cv55	10869	186156	262073	20210821_E1_LC8_Vcelkova_Seiser_ext_Uni_MPL_red_phosphorylom_fr08_cv55	10869	79851.2491870989	84705.512013077	80517.0223980561	84983.3421539094	85806.259151944	84190.6152726816	74334.2267563936	83957.5215135504	79203.08009967	79069.3250978084	76242.3912892351	80313.3786705857	76680.2914496425	84562.9832002719	75835.71028365	78632.6467340601	88372.7632659983	79956.1052615822	89806.1455972827	79069.3250978084	1	96	18103424.1931283	17262005.074899	17216687.9878853	17819753.9289904	17837799.6299599	17652974.4138277	20613192.2284879	20316413.6307716	22976787.7922986	18819097.1712058	17171453.9899454	18511044.717612	17251937.9406997	19038707.9050551	18290875.8933459	16436680.2375203	20499324.630316	20816686.5900722	21395214.603742	18819097.1712058	0.0321153450011487	0.25090339416543	-0.218788049164282	-0.0113397156483437	0.263794304246638	-0.275134019894981	-0.0310840263142893	0.0252619444164104	0.012371034335203	0.533774989697444	0.000101489500544989	0.000408974575582778	0.825269028403195	5.8578555256575e-05	3.63290587301888e-05	0.54685530121937	0.623789236928153	0.80969435976598	0.586516309325372	0.000239716522774857	0.000834296457541455	0.85192315172456	0.000137830003504356	8.35977857092429e-05	0.746267270049479	0.806935563883824	0.906663110961671	83111.0066211914	92460.8725585615	88120.2361804374	89860.6715037974	90639.0287251493	89863.5036764434	67948.6965965512	77866.4040083205	64951.6687307997	79167.4766661899	83661.7595401406	81751.2726290626	83749.7314795916	83691.3127778622	78122.6220784522	90141.8243250535	81229.9970376681	72373.1679218303	79090.9816373	79167.4766661899	0.0573741459198516	16.3146839975949	0.851300461249729	0.406952795355112	0.521124956866878	-6.7648027925916	-0.0784708541499413	16.3146839975949	-1.16432712437801	0.261073898678561	0.39192946395472	-6.41740170821903	0.135845000069793	16.3146839975949	2.01562758562774	0.0606571862953703	0.127021873655582	-5.2884648810465	0.0565409397179266	16.3146839975949	0.838937596188422	0.413655983237969	0.525740791425351	-6.83696661425632	-0.316610614067315	16.3146839975949	-4.69777383995545	0.000231506555309083	0.0015971745018828	0.139127049335337	0.373151553785242	16.3146839975949	5.53671143614387	4.23847114213278e-05	0.000371878983733062	1.81519851760331	0.0919174723297793	16.3146839975949	1.3638440335227	0.19118129135048	0.385149208139905	-5.90017587980107	-0.14538908138567	16.3146839975949	-2.15723981699343	0.0462641697037244	0.119232254666984	-5.10036405768869	0.0927506785317043	16.3146839975949	1.37620689858401	0.18739726160014	0.296313865279687	-6.42668669970188
2530	P43243	604	P43243	P43243	Matrin-3	MATR3	sp|P43243|MATR3_HUMAN Matrin-3 OS=Homo sapiens OX=9606 GN=MATR3 PE=1 SV=2	0.999587	34.1942	8.1127e-11	149.82	104.77	141.6	0.999587	34.1942	3.09358e-06	141.6	0.999149	31.0596	8.1127e-11	149.82		1;2;3	S	KDKSRKRSYSPDGKESPSDKKSKTDGSQKTE	X;X;X;X;X;X;X;Phospho (STY);Phospho (STY);Phospho (STY);X;X;X;X;X;Phospho (STY);X;X;X;X;X;X;X;Phospho (STY);X;X;Phospho (STY);X;Acetyl (K);X;X	XXXXXXPPPPPPPPPPPPPPPXXXXXXXXXX	RS(0.042)YS(0.958)PDGKES(1)PSDK	RS(-14)Y(-45)S(14)PDGKES(34)PS(-34)DK	10	3	-0.072156	2.8726e+10	2142900000	2.6312e+10	271760000	44.502	612970000	685530000	1.8848	2.1403	62770000	468760000	81444000	87467000	531220000	66838000	NA	NA	NA	NA	NA	NA			6266	2530	604	604	46016;139808;157684;157685	53196;162111;162112;184685;184686;184687;184688;184689;184690	132426;132427;132428;407257;407258;407259;407260;407261;407262;407263;407264;407265;407266;407267;407268;468204;468205;468206;468207;468208;468209;468210;468211;468212;468213;468214;468215;468216;468217;468219;468220;468223;468224;468226;468228;468229;468230;468231;468233;468235;468236;468237;468238;468242;468243;468244;468245;468247;468248;468249;468250;468251;468252;468254;468255;468258;468259;468263;468264;468267;468270;468276;468277;468283;468284;468285;468286;468288;468292;468293;468295;468296	185714;185715;185716;569653;569654;569655;569656;569657;569658;569659;569660;569661;569662;569663;569664;569665;569666;569667;569668;569669;569670;661468;661469;661470;661471;661472;661473;661474;661475;661476;661477;661478;661479;661480;661481;661482;661483;661484;661485;661486;661487;661488;661489;661490;661491;661492;661493;661494;661495;661496;661497;661498;661499;661500;661501;661504;661505;661508;661509;661512;661513;661518;661519;661520;661521;661522;661526;661527;661530;661531;661532;661533;661534;661538;661539;661540;661541;661544;661545;661546;661547;661548;661549;661550;661552;661553;661554;661557;661558;661562;661563;661569;661570;661571;661576;661577;661578;661579;661580;661591;661592;661618;661619;661620;661621;661622;661625;661626;661627;661628;661633;661634;661635;661636;661639;661640;661641;661642;661643	407257	569653	20210821_E1_LC8_Vcelkova_Seiser_ext_Uni_MPL_red_phosphorylom_fr04_cv55	4461	407262	569661	20210823_E1_LC8_Vcelkova_Seiser_ext_Uni_MPL_black_phosphorylom_fr04_cv55	4328	407265	569667	20210823_E1_LC8_Vcelkova_Seiser_ext_Uni_MPL_black_phosphorylom_fr04_cv70	2614	161786.541986984	255168.328415723	170218.47822433	229555.819450289	162676.579933578	219415.549690717	192506.876660626	232107.87721196	205123.709973529	212940.313349047	190063.845851004	256721.441377424	208282.040523772	209615.855199734	271258.350235268	292771.304523251	204717.430135749	313117.43093276	208296.91115174	212940.313349047	3	96	18103424.1931283	17262005.074899	17216687.9878853	17819753.9289904	17837799.6299599	17652974.4138277	20613192.2284879	20316413.6307716	22976787.7922986	18819097.1712058	17171453.9899454	18511044.717612	17251937.9406997	19038707.9050551	18290875.8933459	16436680.2375203	20499324.630316	20816686.5900722	21395214.603742	18819097.1712058	0.0321153450011487	0.25090339416543	-0.218788049164282	-0.0113397156483437	0.263794304246638	-0.275134019894981	-0.0310840263142893	0.0252619444164104	0.012371034335203	0.533774989697444	0.000101489500544989	0.000408974575582778	0.825269028403195	5.8578555256575e-05	3.63290587301888e-05	0.54685530121937	0.623789236928153	0.80969435976598	0.586516309325372	0.000239716522774857	0.000834296457541455	0.85192315172456	0.000137830003504356	8.35977857092429e-05	0.746267270049479	0.806935563883824	0.906663110961671	168391.133503673	278530.708733393	186292.190851866	242730.39351699	171838.830258277	234200.094540687	175969.96600005	215268.45260175	168214.761878797	213204.643741408	208559.51000459	261317.664518305	227484.333146319	207455.146883508	279438.453227267	335623.1870079	188171.056657273	283421.764154352	183444.095784766	213204.643741408	0.15222988013987	17.7334484514491	0.882100312414252	0.390563488559243	0.505159715342753	-6.73789374508637	-0.146140364241027	17.7334484514491	-0.846814441651656	0.409376897561041	0.545053059519251	-6.7338048821158	0.298370244380898	17.7334484514491	1.72891475406591	0.102741690548462	0.190920169950584	-5.75381321985274	0.518164456250279	17.7334484514491	3.00251848270765	0.00831151008132448	0.0230511136771983	-3.41934154158642	0.0804436624479514	17.7334484514491	0.466133059501107	0.647297405093053	0.757062550991172	-7.08545382074278	0.437720793802328	17.7334484514491	2.53638542320655	0.0217962016115353	0.0516798527416145	-4.39257045842059	-0.0668378896148099	17.7334484514491	-0.387294027008115	0.703555760610488	0.828410375912681	-6.74514126468634	-0.206188439036239	17.7334484514491	-1.19476469614875	0.249298394749323	0.400224007457122	-6.53816755337264	-0.432772465725218	17.7334484514491	-2.50771219730152	0.0231001534005574	0.0582056268776792	-4.56454977819991
2530	P43243	14	P43243	P43243	Matrin-3	MATR3	sp|P43243|MATR3_HUMAN Matrin-3 OS=Homo sapiens OX=9606 GN=MATR3 PE=1 SV=2	0.99908	30.3591	1.03977e-62	237.16	226.69	237.16	0.863455	8.0103	1.85035e-07	136.02	0.99908	30.3591	1.03977e-62	237.16		1	S	__MSKSFQQSSLSRDSQGHGRDLSAAGIGLL	X;X;X;X;Acetyl (K);Phospho (STY);X;X;X;X;X;X;Phospho (STY);X;X;Phospho (STY);X;X;X;X;X;X;X;X;X;X;X;X;X;X;X	XXXXXPPPPPPPPPPPPPPPPXXXXXXXXXX	SFQQSSLS(0.001)RDS(0.999)QGHGR	S(-140)FQQS(-77)S(-63)LS(-30)RDS(30)QGHGR	11	3	0.092185	172610000	172610000	0	0	NA	66152000	79721000	NA	NA	66152000	0	0	79721000	0	0	NA	NA	NA	NA	NA	NA			6279	2530	14	14	145003	168467	423653;423655;423656	593475;593477;593478	423655	593477	20210823_E1_LC8_Vcelkova_Seiser_ext_Uni_MPL_black_phosphorylom_fr01_cv40	2271	423655	593477	20210823_E1_LC8_Vcelkova_Seiser_ext_Uni_MPL_black_phosphorylom_fr01_cv40	2271	423655	593477	20210823_E1_LC8_Vcelkova_Seiser_ext_Uni_MPL_black_phosphorylom_fr01_cv40	2271	12206.331707474	10499.3210342485	10776.969868103	12348.7060997601	13766.794342243	11898.6349049737	11759.2123546792	8905.245864482	12395.0665512449	12313.327552549	14059.0517144673	11457.6437534682	11462.5075796517	16523.8914745127	12132.3345902812	10223.4423732533	14639.895695738	9300.50673023723	13555.3951546767	12313.327552549	1	96	18103424.1931283	17262005.074899	17216687.9878853	17819753.9289904	17837799.6299599	17652974.4138277	20613192.2284879	20316413.6307716	22976787.7922986	18819097.1712058	17171453.9899454	18511044.717612	17251937.9406997	19038707.9050551	18290875.8933459	16436680.2375203	20499324.630316	20816686.5900722	21395214.603742	18819097.1712058	0.0321153450011487	0.25090339416543	-0.218788049164282	-0.0113397156483437	0.263794304246638	-0.275134019894981	-0.0310840263142893	0.0252619444164104	0.012371034335203	0.533774989697444	0.000101489500544989	0.000408974575582778	0.825269028403195	5.8578555256575e-05	3.63290587301888e-05	0.54685530121937	0.623789236928153	0.80969435976598	0.586516309325372	0.000239716522774857	0.000834296457541455	0.85192315172456	0.000137830003504356	8.35977857092429e-05	0.746267270049479	0.806935563883824	0.906663110961671	12704.6292410944	11460.6046410439	11794.637975952	13057.4180092591	14542.1660397779	12700.3825552836	10749.0611978928	8259.17034920171	10164.7594452079	12328.6125244364	15427.1788175699	11662.7761610969	12519.2786011912	16353.5641407746	12498.1988904799	11719.8108506238	13456.6198910985	8418.4582671136	11938.0416800487	12328.6125244364	-0.0369600904623351	13.556379903641	-0.222019986534431	0.827060016281217	0.878289399600747	-7.11277018816245	-0.278611892139658	13.556379903641	-1.67362708714731	0.113309682555814	0.210087030690944	-5.74189739249397	0.241651801677323	13.556379903641	1.45160710061288	0.165612555983014	0.27453676317594	-6.15606556927753	-0.0657676085132817	13.556379903641	-0.395067311087907	0.69792233655597	0.777060458288072	-7.11861971079927	-0.423957358459091	13.556379903641	-2.54672014702405	0.0213436076608225	0.0567248657388808	-4.3210542473405	0.35818974994581	13.556379903641	2.15165283593615	0.0467667547830131	0.0948755422752278	-5.102720007703	-0.078013621648779	13.556379903641	-0.468629351587085	0.645549350144625	0.791360063394194	-6.70903764554731	-0.194551569917266	13.556379903641	-1.16867508691035	0.259366437158841	0.412231609728135	-6.5681480193873	-0.0492061035978324	13.556379903641	-0.295582027033609	0.771286709377661	0.839963748048851	-7.3275894087811
2530	P43243	598	P43243	P43243	Matrin-3	MATR3	sp|P43243|MATR3_HUMAN Matrin-3 OS=Homo sapiens OX=9606 GN=MATR3 PE=1 SV=2	0.999701	35.2606	8.1127e-11	161.27	121.07	96.604	0.999701	35.2606	8.47931e-07	160.91	0.999611	34.1024	8.1127e-11	161.27		1;2;3	S	GIDLLKKDKSRKRSYSPDGKESPSDKKSKTD	X;X;X;X;X;Acetyl (K);X;X;X;X;X;X;X;Phospho (STY);Phospho (STY);Phospho (STY);X;X;X;X;X;Phospho (STY);X;Phospho (STY);X;Acetyl (K);X;X;X;Phospho (STY);X	XXXXXXXXXXXPPPPPPPPPPPPPPPPXXXX	RSYS(1)PDGK	RS(-35)Y(-61)S(35)PDGK	4	3	-0.30388	7.5985e+10	3.173e+10	4.3075e+10	1179900000	NA	6471700000	5610900000	NA	NA	6053900000	417790000	0	5029600000	514440000	66838000	NA	NA	NA	NA	NA	NA			6273	2530	598	598	87455;139807;139808;157683;157684;157685	101044;162110;162111;162112;184683;184684;184685;184686;184687;184688;184689;184690	257008;257009;257010;257011;257012;257013;257014;257015;257016;257017;257018;257019;257020;257021;407246;407247;407248;407249;407250;407251;407252;407253;407254;407255;407257;407260;407261;407262;407263;407265;468188;468189;468190;468191;468192;468193;468194;468195;468196;468197;468198;468199;468200;468201;468202;468203;468205;468207;468208;468209;468210;468211;468212;468213;468214;468215;468216;468217;468218;468220;468221;468222;468223;468224;468225;468226;468227;468228;468229;468230;468231;468232;468233;468234;468235;468236;468238;468240;468241;468242;468243;468244;468245;468246;468247;468248;468249;468250;468266;468269;468270;468271;468272;468273;468274;468275;468276;468277;468278;468279;468280;468281;468282;468283;468284;468285;468286;468288;468289;468290;468292;468293;468294;468296;468297	362135;362136;362137;362138;362139;362140;362141;362142;362143;362144;362145;362146;362147;362148;362149;362150;362151;362152;362153;362154;362155;362156;362157;362158;362159;362160;362161;362162;362163;362164;362165;362166;362167;569631;569632;569633;569634;569635;569636;569637;569638;569639;569640;569641;569642;569643;569644;569645;569646;569647;569648;569649;569650;569651;569653;569656;569657;569658;569659;569660;569661;569662;569663;569664;569665;569667;661418;661419;661420;661421;661422;661423;661424;661425;661426;661427;661428;661429;661430;661431;661432;661433;661434;661435;661436;661437;661438;661439;661440;661441;661442;661443;661444;661445;661446;661447;661448;661449;661450;661451;661452;661453;661454;661455;661456;661457;661458;661459;661460;661461;661462;661463;661464;661465;661466;661467;661469;661475;661476;661477;661478;661479;661480;661481;661482;661483;661484;661485;661486;661487;661488;661489;661490;661491;661492;661493;661494;661495;661496;661497;661498;661499;661500;661501;661502;661503;661505;661506;661507;661508;661509;661510;661511;661512;661513;661514;661515;661516;661517;661518;661519;661520;661521;661522;661523;661524;661525;661526;661527;661528;661529;661530;661531;661533;661534;661536;661537;661538;661539;661540;661541;661542;661543;661544;661545;661546;661547;661567;661568;661574;661575;661576;661577;661578;661579;661580;661581;661582;661583;661584;661585;661586;661587;661588;661589;661590;661591;661592;661593;661594;661595;661596;661597;661598;661599;661600;661601;661602;661603;661604;661605;661606;661607;661608;661609;661610;661611;661612;661613;661614;661615;661616;661617;661618;661619;661620;661621;661622;661625;661626;661627;661628;661629;661630;661631;661633;661634;661635;661636;661637;661638;661641;661642;661643;661644	407247	569635	20210821_E1_LC8_Vcelkova_Seiser_ext_Uni_MPL_red_phosphorylom_fr06_cv70	1366	407252	569644	20210823_E1_LC8_Vcelkova_Seiser_ext_Uni_MPL_black_phosphorylom_fr06_cv40	2376	407265	569667	20210823_E1_LC8_Vcelkova_Seiser_ext_Uni_MPL_black_phosphorylom_fr04_cv70	2614	1263145.32841261	1427163.82871489	1263501.56369716	1381761.73280316	1236414.51744172	1378350.96357907	1506879.86890872	1542825.92653698	1562546.60237893	1391513.99741818	1295694.53147426	1422925.06339054	1357496.67713559	1372092.73944351	1384587.63440901	1490025.51669573	1514568.38260216	1772497.03869705	1563513.7992907	1391513.99741818	2	96	18103424.1931283	17262005.074899	17216687.9878853	17819753.9289904	17837799.6299599	17652974.4138277	20613192.2284879	20316413.6307716	22976787.7922986	18819097.1712058	17171453.9899454	18511044.717612	17251937.9406997	19038707.9050551	18290875.8933459	16436680.2375203	20499324.630316	20816686.5900722	21395214.603742	18819097.1712058	0.0321153450011487	0.25090339416543	-0.218788049164282	-0.0113397156483437	0.263794304246638	-0.275134019894981	-0.0310840263142893	0.0252619444164104	0.012371034335203	0.533774989697444	0.000101489500544989	0.000408974575582778	0.825269028403195	5.8578555256575e-05	3.63290587301888e-05	0.54685530121937	0.623789236928153	0.80969435976598	0.586516309325372	0.000239716522774857	0.000834296457541455	0.85192315172456	0.000137830003504356	8.35977857092429e-05	0.746267270049479	0.806935563883824	0.906663110961671	1314710.55020375	1557830.29641122	1382813.8807333	1461063.23922953	1306051.70380572	1471226.29383146	1377434.42674774	1430893.91807321	1281389.67785643	1393241.33328582	1421782.32472333	1448400.46220804	1482649.32286031	1357949.28550524	1426341.44379807	1708115.19062928	1392152.74803402	1604395.62936297	1376964.13053838	1393241.33328582	0.0533660051812852	20.443667135227	0.719866962915623	0.481816594625661	0.592224714970397	-6.8696924351947	0.0108803450778616	20.443667135227	0.146767608706468	0.885117911221557	0.926983526973224	-7.09236614021155	0.0424856601034236	20.443667135227	0.573099354209155	0.574410215014405	0.68931734321838	-7.02997284611569	0.165337221424494	20.443667135227	2.2302738051957	0.0401365235828782	0.082948235417975	-4.91148522036727	0.0296818082013282	20.443667135227	0.40038509630148	0.694078895064232	0.794249069678951	-7.11517776317075	0.135655413223166	20.443667135227	1.82988870889422	0.0856421262021337	0.154288780669661	-5.64564758082847	-0.00157317989517836	20.443667135227	-0.0212210044468367	0.983327327128435	0.99126485974242	-6.82322298376815	-0.0947429330149205	20.443667135227	-1.2780103591319	0.2191714149057	0.36647249295858	-6.43883644490059	-0.113544396138387	20.443667135227	-1.53162784672691	0.144817920560116	0.242698261690734	-6.21538805699638
2530	P43243	202	P43243	P43243	Matrin-3	MATR3	sp|P43243|MATR3_HUMAN Matrin-3 OS=Homo sapiens OX=9606 GN=MATR3 PE=1 SV=2	0.946298	11.9146	3.46149e-17	133.61	110.89	133.61	0.946298	11.9146	3.46149e-17	133.61	0.844666	8.30347	9.91566e-11	111.64		2	Y	DSFDDRGPSLNPVLDYDHGSRSQESGYYDRM	X;Phospho (STY);X;X;X;X;X;X;X;X;X;X;X;X;X;Phospho (STY);X;X;X;X;X;Phospho (STY);X;X;Phospho (STY);X;X;X;X;X;X	XXXXXXPPPPPPPPPPPPPPPPPPPPPPPPX	GPSLNPVLDY(0.946)DHGS(0.082)RS(0.665)QES(0.304)GY(0.002)YDR	GPS(-60)LNPVLDY(12)DHGS(-12)RS(3.3)QES(-3.3)GY(-28)Y(-34)DR	10	4	-0.050869	173610000	0	173610000	0	0.016414	95126000	78481000	0.0096261	0.11297	0	95126000	0	0	78481000	0	NA	NA	NA	NA	NA	NA			35861	2530	202	202	28452;28453;63862;63863;133828	32800;32801;73601;73602;73603;155025;155026	186153;186154	262068;262069;262070;262071	186153	262069	20210821_E1_LC8_Vcelkova_Seiser_ext_Uni_MPL_red_phosphorylom_fr07_cv55	13312	186153	262069	20210821_E1_LC8_Vcelkova_Seiser_ext_Uni_MPL_red_phosphorylom_fr07_cv55	13312	186153	262069	20210821_E1_LC8_Vcelkova_Seiser_ext_Uni_MPL_red_phosphorylom_fr07_cv55	13312	27572.8363017125	28285.177018017	25849.8915358934	26953.7445583603	30529.0855961981	25940.4479774712	20417.7261263476	25104.5104834125	22829.4937513853	25339.8648405534	21724.9210351981	24572.7831370157	23531.0329976457	22172.1890925032	22646.2522871634	23035.6085002425	22478.2506634581	20721.1529599406	22546.0456968983	25339.8648405534	2	96	18103424.1931283	17262005.074899	17216687.9878853	17819753.9289904	17837799.6299599	17652974.4138277	20613192.2284879	20316413.6307716	22976787.7922986	18819097.1712058	17171453.9899454	18511044.717612	17251937.9406997	19038707.9050551	18290875.8933459	16436680.2375203	20499324.630316	20816686.5900722	21395214.603742	18819097.1712058	0.0321153450011487	0.25090339416543	-0.218788049164282	-0.0113397156483437	0.263794304246638	-0.275134019894981	-0.0310840263142893	0.0252619444164104	0.012371034335203	0.533774989697444	0.000101489500544989	0.000408974575582778	0.825269028403195	5.8578555256575e-05	3.63290587301888e-05	0.54685530121937	0.623789236928153	0.80969435976598	0.586516309325372	0.000239716522774857	0.000834296457541455	0.85192315172456	0.000137830003504356	8.35977857092429e-05	0.746267270049479	0.806935563883824	0.906663110961671	28698.4387065405	30874.8756179583	28290.8940189101	28500.6628848458	32248.5409998631	27688.3537986029	18663.7830012988	23283.1784513436	18721.6673084664	25371.3201169655	23839.0361181118	25012.7229951133	25700.4460694368	21943.6394280923	23329.175691848	26407.2476368793	20661.4364802508	18755.9846467944	19855.9783893127	25371.3201169655	0.00671474992449284	14.571032683751	0.0726343412041299	0.942982161385571	0.961662579249392	-7.13594754064579	-0.29779654081792	14.571032683751	-3.22130470954391	0.00523949210118444	0.0195306037383848	-2.87978536319473	0.304511290742413	14.571032683751	3.29393905074804	0.00449199297786995	0.0171336451537297	-2.82054343104337	-0.0346119432743315	14.571032683751	-0.374401984555764	0.712938073142075	0.789081450217803	-7.12693668587946	-0.562101843366234	14.571032683751	-6.08033024932305	1.47797378649706e-05	0.0001875289038125	2.9322932295565	0.527489900091902	14.571032683751	5.70592826476728	3.04070584245082e-05	0.000285306808298914	2.15354420741834	0.249769731414858	14.571032683751	2.70179233747427	0.0155409171248423	0.0718814895855182	-3.66767577278598	0.0267911220653687	14.571032683751	0.289803123455035	0.775626061442398	0.860671704641463	-7.21644412909591	0.291096424613682	14.571032683751	3.14882866323417	0.00610735184297973	0.0203484656068509	-3.284558117504
2530	P43243	598	P43243	P43243	Matrin-3	MATR3	sp|P43243|MATR3_HUMAN Matrin-3 OS=Homo sapiens OX=9606 GN=MATR3 PE=1 SV=2	0.999701	35.2606	8.1127e-11	161.27	121.07	96.604	0.999701	35.2606	8.47931e-07	160.91	0.999611	34.1024	8.1127e-11	161.27		1;2;3	S	GIDLLKKDKSRKRSYSPDGKESPSDKKSKTD	X;X;X;X;X;Acetyl (K);X;X;X;X;X;X;X;Phospho (STY);Phospho (STY);Phospho (STY);X;X;X;X;X;Phospho (STY);X;Phospho (STY);X;Acetyl (K);X;X;X;Phospho (STY);X	XXXXXXXXXXXPPPPPPPPPPPPPPPPXXXX	RSYS(1)PDGK	RS(-35)Y(-61)S(35)PDGK	4	3	-0.30388	7.5985e+10	3.173e+10	4.3075e+10	1179900000	NA	6471700000	5610900000	NA	NA	6053900000	417790000	0	5029600000	514440000	66838000	NA	NA	NA	NA	NA	NA			6273	2530	598	598	87455;139807;139808;157683;157684;157685	101044;162110;162111;162112;184683;184684;184685;184686;184687;184688;184689;184690	257008;257009;257010;257011;257012;257013;257014;257015;257016;257017;257018;257019;257020;257021;407246;407247;407248;407249;407250;407251;407252;407253;407254;407255;407257;407260;407261;407262;407263;407265;468188;468189;468190;468191;468192;468193;468194;468195;468196;468197;468198;468199;468200;468201;468202;468203;468205;468207;468208;468209;468210;468211;468212;468213;468214;468215;468216;468217;468218;468220;468221;468222;468223;468224;468225;468226;468227;468228;468229;468230;468231;468232;468233;468234;468235;468236;468238;468240;468241;468242;468243;468244;468245;468246;468247;468248;468249;468250;468266;468269;468270;468271;468272;468273;468274;468275;468276;468277;468278;468279;468280;468281;468282;468283;468284;468285;468286;468288;468289;468290;468292;468293;468294;468296;468297	362135;362136;362137;362138;362139;362140;362141;362142;362143;362144;362145;362146;362147;362148;362149;362150;362151;362152;362153;362154;362155;362156;362157;362158;362159;362160;362161;362162;362163;362164;362165;362166;362167;569631;569632;569633;569634;569635;569636;569637;569638;569639;569640;569641;569642;569643;569644;569645;569646;569647;569648;569649;569650;569651;569653;569656;569657;569658;569659;569660;569661;569662;569663;569664;569665;569667;661418;661419;661420;661421;661422;661423;661424;661425;661426;661427;661428;661429;661430;661431;661432;661433;661434;661435;661436;661437;661438;661439;661440;661441;661442;661443;661444;661445;661446;661447;661448;661449;661450;661451;661452;661453;661454;661455;661456;661457;661458;661459;661460;661461;661462;661463;661464;661465;661466;661467;661469;661475;661476;661477;661478;661479;661480;661481;661482;661483;661484;661485;661486;661487;661488;661489;661490;661491;661492;661493;661494;661495;661496;661497;661498;661499;661500;661501;661502;661503;661505;661506;661507;661508;661509;661510;661511;661512;661513;661514;661515;661516;661517;661518;661519;661520;661521;661522;661523;661524;661525;661526;661527;661528;661529;661530;661531;661533;661534;661536;661537;661538;661539;661540;661541;661542;661543;661544;661545;661546;661547;661567;661568;661574;661575;661576;661577;661578;661579;661580;661581;661582;661583;661584;661585;661586;661587;661588;661589;661590;661591;661592;661593;661594;661595;661596;661597;661598;661599;661600;661601;661602;661603;661604;661605;661606;661607;661608;661609;661610;661611;661612;661613;661614;661615;661616;661617;661618;661619;661620;661621;661622;661625;661626;661627;661628;661629;661630;661631;661633;661634;661635;661636;661637;661638;661641;661642;661643;661644	407247	569635	20210821_E1_LC8_Vcelkova_Seiser_ext_Uni_MPL_red_phosphorylom_fr06_cv70	1366	407252	569644	20210823_E1_LC8_Vcelkova_Seiser_ext_Uni_MPL_black_phosphorylom_fr06_cv40	2376	407265	569667	20210823_E1_LC8_Vcelkova_Seiser_ext_Uni_MPL_black_phosphorylom_fr04_cv70	2614	319003.872304734	488820.872797291	328583.829963355	429363.517803363	316013.177033831	416494.348907992	368464.053691247	434951.199884742	391720.074095237	403432.37276164	341640.454128353	478650.984560264	372679.243873661	418394.851176806	417578.546785862	540540.104857495	377633.518927826	594541.684463178	379854.998563681	403432.37276164	3	96	18103424.1931283	17262005.074899	17216687.9878853	17819753.9289904	17837799.6299599	17652974.4138277	20613192.2284879	20316413.6307716	22976787.7922986	18819097.1712058	17171453.9899454	18511044.717612	17251937.9406997	19038707.9050551	18290875.8933459	16436680.2375203	20499324.630316	20816686.5900722	21395214.603742	18819097.1712058	0.0321153450011487	0.25090339416543	-0.218788049164282	-0.0113397156483437	0.263794304246638	-0.275134019894981	-0.0310840263142893	0.0252619444164104	0.012371034335203	0.533774989697444	0.000101489500544989	0.000408974575582778	0.825269028403195	5.8578555256575e-05	3.63290587301888e-05	0.54685530121937	0.623789236928153	0.80969435976598	0.586516309325372	0.000239716522774857	0.000834296457541455	0.85192315172456	0.000137830003504356	8.35977857092429e-05	0.746267270049479	0.806935563883824	0.906663110961671	332026.526988734	533575.718386514	359611.965756729	454005.373890417	333811.632318971	444558.355264282	336811.900567036	403395.493858914	321235.897086586	403933.167729517	374886.477708187	487220.532626984	407037.92346608	414082.060841636	430171.101142234	619657.015202628	347111.12892895	538156.092338532	334532.837551662	403933.167729517	0.309811305988362	18.6352211079622	1.9512958977368	0.0684504149722797	0.127496868657452	-5.3354027940811	-0.0236524903737312	18.6352211079622	-0.148971346575889	0.883406330409966	0.926038199756675	-7.09202300956411	0.333463796362093	18.6352211079622	2.10026724431269	0.0516300524367517	0.111902259717114	-5.14276755554203	0.478000477562624	18.6352211079622	3.01060791828953	0.00817152226264829	0.0227672068687795	-3.40288401062028	0.0436658121982418	18.6352211079622	0.275021984565585	0.786759771405525	0.861332058459457	-7.15954523302232	0.434334665364382	18.6352211079622	2.73558593372394	0.0144946775799872	0.0370566596530591	-4.00479796962331	-0.0717287775686337	18.6352211079622	-0.45177198738063	0.657395044786831	0.79946776529143	-6.71707071465778	-0.172599646570923	18.6352211079622	-1.08709067679188	0.29283318879572	0.449850317258914	-6.65825867238888	-0.239917949142896	18.6352211079622	-1.51108400793335	0.149936777909137	0.249290032447157	-6.24430456459486
2530	P43243	208	P43243	P43243	Matrin-3	MATR3	sp|P43243|MATR3_HUMAN Matrin-3 OS=Homo sapiens OX=9606 GN=MATR3 PE=1 SV=2	0.999752	36.0598	3.2195e-194	316.64	294.06	193.28	0.998716	29.7082	3.2195e-194	316.64	0.999752	36.0598	1.87573e-20	193.28		1;2	S	GPSLNPVLDYDHGSRSQESGYYDRMDYEDDR	X;X;X;X;X;X;X;X;X;Phospho (STY);X;X;X;Phospho (STY);X;Phospho (STY);X;X;Phospho (STY);X;X;X;X;X;X;X;X;X;X;X;X	PPPPPPPPPPPPPPPPPPPPPPPPXXXXXXX	S(1)QESGYYDR	S(36)QES(-36)GY(-78)Y(-95)DR	1	2	0.042838	910410000	725070000	185340000	0	0.051154	294510000	200050000	0.028239	0.027151	199390000	95126000	0	121570000	78481000	0	NA	NA	NA	NA	NA	NA			6261	2530	208	208	28453;63863;152109	32801;73602;73603;177536;177537	82338;82339;186153;186154;186157;448341;448342;448344	115195;115196;262068;262069;262070;262071;262074;631596;631597;631598;631599;631600;631603;631604	448344	631603	20210823_E1_LC8_Vcelkova_Seiser_ext_Uni_MPL_black_phosphorylom_fr07_cv40	4429	82338	115195	20210821_E1_LC8_Vcelkova_Seiser_ext_Uni_MPL_red_phosphorylom_fr05_cv55	11901	82338	115195	20210821_E1_LC8_Vcelkova_Seiser_ext_Uni_MPL_red_phosphorylom_fr05_cv55	11901	91083.070653071	63956.971136788	77076.0365050559	61443.2764731333	98906.9510521498	60354.9895466966	57134.9763059203	58031.9042993688	65888.6493337291	61301.1225163912	41822.006715283	51577.436620475	48180.2993046838	56918.8634686924	56577.0937614751	45802.9166905822	34243.0204524054	52276.7359685793	38808.4702560901	61301.1225163912	1	96	18103424.1931283	17262005.074899	17216687.9878853	17819753.9289904	17837799.6299599	17652974.4138277	20613192.2284879	20316413.6307716	22976787.7922986	18819097.1712058	17171453.9899454	18511044.717612	17251937.9406997	19038707.9050551	18290875.8933459	16436680.2375203	20499324.630316	20816686.5900722	21395214.603742	18819097.1712058	0.0321153450011487	0.25090339416543	-0.218788049164282	-0.0113397156483437	0.263794304246638	-0.275134019894981	-0.0310840263142893	0.0252619444164104	0.012371034335203	0.533774989697444	0.000101489500544989	0.000408974575582778	0.825269028403195	5.8578555256575e-05	3.63290587301888e-05	0.54685530121937	0.623789236928153	0.80969435976598	0.586516309325372	0.000239716522774857	0.000834296457541455	0.85192315172456	0.000137830003504356	8.35977857092429e-05	0.746267270049479	0.806935563883824	0.906663110961671	94801.3433125961	69812.6629185266	84354.3183589153	64969.6039639133	104477.576183085	64421.7981713832	52226.9126816228	53821.690112869	54032.97093066	61377.2177822998	45891.8275008797	52500.8554298678	52622.2195180824	56332.1470605765	58283.240147588	52506.9248128097	31475.3137404713	47318.8755040206	34178.0619575883	61377.2177822998	0.0472722168236714	15.8109636667402	0.393165526176037	0.699298923986417	0.779704658242098	-7.05758547128641	-0.489094434051699	15.8109636667402	-4.06782426199687	0.000866974398810729	0.00481039787089345	-1.10252454566104	0.536366650875371	15.8109636667402	4.46098978817291	0.00037890383668811	0.00253240754963349	-0.35949813515682	-0.505229424065551	15.8109636667402	-4.20201982685273	0.0006528511408777	0.00287633305298589	-0.905191065237206	-0.819889909482693	15.8109636667402	-6.81906771731444	3.764249967762e-06	6.65287914560925e-05	4.32721084474028	0.314660485417143	15.8109636667402	2.61704789046172	0.0184932584759754	0.0451181222754807	-4.23696271494304	0.303998496891086	15.8109636667402	2.52837156828783	0.0221534230866108	0.0917694081119381	-4.00101217493257	0.525704662349314	15.8109636667402	4.37231346599902	0.000456242323826466	0.003531930034858	-0.599309210156878	0.856500137780309	15.8109636667402	7.12355692131659	2.18911853396892e-06	2.94138144034426e-05	4.74882479986738
2530	P43243	606	P43243	P43243	Matrin-3	MATR3	sp|P43243|MATR3_HUMAN Matrin-3 OS=Homo sapiens OX=9606 GN=MATR3 PE=1 SV=2	0.972992	15.602	5.82441e-09	154.6	136.5	134.87	0.901139	9.05495	5.82441e-09	154.6	0.972992	15.602	1.05933e-06	134.87		1;2;3	S	KSRKRSYSPDGKESPSDKKSKTDGSQKTESS	X;X;X;X;X;Phospho (STY);Phospho (STY);Phospho (STY);X;X;X;X;X;X;X;Phospho (STY);X;X;X;X;X;Phospho (STY);X;X;Phospho (STY);X;Acetyl (K);X;X;Phospho (STY);Phospho (STY)	XXXXXPPPPPPPPPPPPPPXXXXXXXXXXXX	S(0.921)YS(0.079)PDGKES(0.027)PS(0.973)DKK	S(11)Y(-37)S(-11)PDGKES(-16)PS(16)DKK	11	4	-1.5327	1.5058e+10	909140000	1.2963e+10	1186800000	23.328	3516500000	1507900000	10.813	4.7078	293560000	2702800000	520170000	515970000	325300000	666610000	NA	NA	NA	NA	NA	NA			6267	2530	606	606	46016;139808;157684;157685	53196;162111;162112;184685;184686;184687;184688;184689;184690	407258;468218;468221;468222;468225;468227;468232;468234;468239;468240;468241;468244;468246;468253;468256;468257;468260;468261;468262;468265;468266;468268;468269;468270;468271;468272;468273;468274;468275;468278;468279;468280;468281;468282;468287;468289;468290;468291;468293;468294;468297	569654;661502;661503;661506;661507;661510;661511;661514;661515;661516;661517;661523;661524;661525;661528;661529;661535;661536;661537;661540;661542;661543;661551;661555;661556;661559;661560;661561;661564;661565;661566;661567;661568;661572;661573;661574;661575;661576;661577;661578;661579;661580;661581;661582;661583;661584;661585;661586;661587;661588;661589;661590;661593;661594;661595;661596;661597;661598;661599;661600;661601;661602;661603;661604;661605;661606;661607;661608;661609;661610;661611;661612;661613;661614;661615;661616;661617;661623;661624;661629;661630;661631;661632;661634;661635;661636;661637;661638;661644	468291	661632	20210823_E1_LC8_Vcelkova_Seiser_ext_Uni_MPL_black_phosphorylom_fr05_cv70	3593	468287	661623	20210821_E1_LC8_Vcelkova_Seiser_ext_Uni_MPL_red_phosphorylom_fr06_cv55	6518	468287	661623	20210821_E1_LC8_Vcelkova_Seiser_ext_Uni_MPL_red_phosphorylom_fr06_cv55	6518	343318.160566891	517306.176000578	345739.651026313	457649.741349455	338540.484402146	439664.12862713	391554.689546231	455326.325728473	417657.024404299	425361.888499145	353086.877885543	501693.501731303	384470.241093849	449356.181572487	403075.121976152	564462.838730162	394214.7571402	627393.94597205	394796.098716123	425361.888499145	3	96	18103424.1931283	17262005.074899	17216687.9878853	17819753.9289904	17837799.6299599	17652974.4138277	20613192.2284879	20316413.6307716	22976787.7922986	18819097.1712058	17171453.9899454	18511044.717612	17251937.9406997	19038707.9050551	18290875.8933459	16436680.2375203	20499324.630316	20816686.5900722	21395214.603742	18819097.1712058	0.0321153450011487	0.25090339416543	-0.218788049164282	-0.0113397156483437	0.263794304246638	-0.275134019894981	-0.0310840263142893	0.0252619444164104	0.012371034335203	0.533774989697444	0.000101489500544989	0.000408974575582778	0.825269028403195	5.8578555256575e-05	3.63290587301888e-05	0.54685530121937	0.623789236928153	0.80969435976598	0.586516309325372	0.000239716522774857	0.000834296457541455	0.85192315172456	0.000137830003504356	8.35977857092429e-05	0.746267270049479	0.806935563883824	0.906663110961671	357333.394361727	564669.043090868	378387.809161163	483914.988854194	357607.719921873	469289.349071958	357918.982437593	422292.404487848	342505.880554923	425889.905355672	387446.786163567	510675.592474931	419915.976384227	444724.243604121	415230.309119396	647081.233560914	362352.181500973	567892.686323631	347691.249706405	425889.905355672	0.373751462516186	18.7052009538353	2.414216760587	0.0278845679119683	0.0616699154773683	-4.51381690839628	0.0276023534372669	18.7052009538353	0.178295126529465	0.860691398543311	0.909989782892306	-7.08697203595283	0.346149109078919	18.7052009538353	2.23592163405753	0.0396954313361096	0.0915015706870376	-4.90227424726851	0.469040882529047	18.7052009538353	3.0297309136365	0.00784969879765202	0.0220278646994223	-3.36393052285096	0.0328299600348565	18.7052009538353	0.212062420390179	0.83469105064098	0.893956259103625	-7.17567147264744	0.43621092249419	18.7052009538353	2.81766849324632	0.0122284852018645	0.0323907399802187	-3.84183047807265	-0.0655427048031925	18.7052009538353	-0.423367698429329	0.677568140472665	0.811652508769881	-6.72995659824691	-0.155604518218464	18.7052009538353	-1.00511455761812	0.329550778822103	0.487910468832001	-6.74310059477936	-0.160832124816054	18.7052009538353	-1.03888185147883	0.314046838691186	0.437305370163475	-6.82126440554571
2532	P43250;P34947	484;484	P43250	P43250	G protein-coupled receptor kinase 6;G protein-coupled receptor kinase 5	GRK6;GRK5	sp|P43250|GRK6_HUMAN G protein-coupled receptor kinase 6 OS=Homo sapiens OX=9606 GN=GRK6 PE=1 SV=2;sp|P34947|GRK5_HUMAN G protein-coupled receptor kinase 5 OS=Homo sapiens OX=9606 GN=GRK5 PE=1 SV=1	1	57.0193	1.90545e-05	125.28	101.86	57.019	1	66.2888	3.03681e-05	116.63	1	57.0193	1.90545e-05	125.28		1;2	S	PQAIYCKDVLDIEQFSTVKGVELEPTDQDFY	X;X;X;X;X;X;X;X;X;X;X;X;X;X;X;Phospho (STY);Phospho (STY);X;X;X;X;X;X;X;X;X;X;X;X;X;X	XXXXXXXPPPPPPPPPPPPXXXXXXXXXXXX	DVLDIEQFS(1)T(1)VK	DVLDIEQFS(57)T(57)VK	9	3	-0.047544	285410000	115780000	169620000	0	1.1222	76571000	208840000	0.53885	1.8609	33003000	43568000	0	82781000	126050000	0	NA	NA	NA	NA	NA	NA			6283	2532	484	484	30180	34851;34852	87311;87312;87313;87314;87315;87316;87317;87318;87319;87320;87321	122055;122056;122057;122058;122059;122060;122061;122062;122063;122064;122065;122066;122067;122068;122069;122070;122071;122072;122073;122074;122075;122076;122077	87318	122070	20210823_E1_LC8_Vcelkova_Seiser_ext_Uni_MPL_black_phosphorylom_fr06_cv70	12034	87321	122077	20210823_E1_LC8_Vcelkova_Seiser_ext_Uni_MPL_black_phosphorylom_fr07_cv70	10695	87321	122077	20210823_E1_LC8_Vcelkova_Seiser_ext_Uni_MPL_black_phosphorylom_fr07_cv70	10695	4394.72987752881	4164.42271275954	5497.30946498696	3756.88058442385	5501.27609747155	3629.59072331211	3185.97019004562	3747.54983288412	2769.33182910687	4738.17598269264	13467.6969086894	5165.09581772311	8195.91544760387	6925.38610489783	11317.3882177637	3130.36157337988	5604.88715149362	4312.72996940631	3880.62597122896	4738.17598269264	1	18	525194.551639524	446198.345784374	546655.170874236	453644.246043854	540821.887189031	456192.715794071	525868.405672981	493591.043677186	511726.266062242	489143.27151592	582076.370536755	468762.247436914	577275.015944585	519638.035959883	540304.139570705	434236.573919561	500611.932108575	498220.095174788	529551.45937086	489143.27151592	-0.259798104056625	-0.152997399873115	-0.10680070418351	-0.249915541177266	-0.0750820780883714	-0.174833463088895	-0.0653182425609451	0.0027145163444402	-0.0752008054403035	0.00011849658545472	0.0100192885671931	0.059834460106634	0.000177865186462892	0.175024918260748	0.00408453837904689	0.235151731433141	0.959852418379335	0.17437812320269	0.000278429631046525	0.0158059577139123	0.0813414715323101	0.000377105862693579	0.213891626164147	0.00660396606863059	0.474509518782714	0.982854728357231	0.392558964190288	4237.81832427053	4726.6909890483	5092.92271247199	4194.13441213369	5151.56925765223	4029.39339441086	3068.28000000195	3845.1253847092	2740.73880226715	4905.75057502193	11717.7364254611	5580.28159492349	7190.26783105366	6749.52824258493	10608.1164624948	3650.88761772005	5670.16943307575	4383.90754757034	3711.28218551339	4905.75057502193	-0.900130756405328	12.2735457917793	-4.09879307143396	0.000811967066105063	0.00348074817221062	-1.06814998272427	-1.09207906830209	12.2735457917793	-4.97283987549806	0.000131517015412383	0.00113132224236904	0.791507203379061	0.191948311896757	12.2735457917793	0.874046804064096	0.394806069411388	0.524971296057668	-6.80758740196209	-0.159020407193083	12.2735457917793	-0.724107846089545	0.479278731033549	0.588090540692637	-6.92824030787506	-0.593933967734642	12.2735457917793	-2.70450977762593	0.0154541692265828	0.043822437910603	-4.01459112356957	0.43491356054156	12.2735457917793	1.98040193153639	0.0648190592924327	0.123360292156914	-5.39832390410308	-0.261201847565401	12.2735457917793	-1.18939644649218	0.251345249468993	0.454008504217047	-6.11222775763083	-0.504167096210203	12.2735457917793	-2.29575157396447	0.0352913367262968	0.0974015555463712	-4.85106220551859	-1.00231219677765	12.2735457917793	-4.5640816718366	0.000305564942421879	0.00184887081000076	-0.297443803606953
2532	P43250	566	P43250	P43250	G protein-coupled receptor kinase 6	GRK6	sp|P43250|GRK6_HUMAN G protein-coupled receptor kinase 6 OS=Homo sapiens OX=9606 GN=GRK6 PE=1 SV=2	0.999982	47.4556	1.24013e-05	96.076	75.11	72.654	0.999982	47.4556	1.24013e-05	96.076	0.999942	42.3452	0.000268421	74.163		1;2	S	LLQRLFSRQDCCGNCSDSEEELPTRL_____	X;X;X;X;X;X;X;X;X;X;X;X;X;X;X;Phospho (STY);X;Phospho (STY);X;X;X;X;X;X;X;X;X;X;X;X;X	XXXXXXXXPPPPPPPPPPPPPPPPPPXXXXX	QDCCGNCS(1)DS(1)EEELPTRL	QDCCGNCS(47)DS(37)EEELPT(-37)RL	8	3	0.20837	226180000	64512000	161670000	0	NA	80759000	145420000	NA	NA	20367000	60392000	0	44145000	101270000	0	NA	NA	NA	NA	NA	NA			6284	2532	566	566	124342	144189;144190	362661;362662;362663;362664	508647;508648;508649;508650;508651;508652;508653;508654	362661	508648	20210821_E1_LC8_Vcelkova_Seiser_ext_Uni_MPL_red_phosphorylom_fr07_cv55	17193	362663	508653	20210821_E1_LC8_Vcelkova_Seiser_ext_Uni_MPL_red_phosphorylom_fr08_cv55	12571	362663	508653	20210821_E1_LC8_Vcelkova_Seiser_ext_Uni_MPL_red_phosphorylom_fr08_cv55	12571	28906.9678540078	27202.5411594282	32503.9938534251	26134.2827316185	31941.9431536046	25274.2091534059	29182.9873557996	28869.7726013247	29574.8960971993	27988.3825711932	28932.7093499359	28272.6875174261	29540.1093731825	31119.8842576854	28711.5344272398	28688.4024956439	26932.1778914793	28970.9815629178	30038.3809734906	27988.3825711932	2	18	525194.551639524	446198.345784374	546655.170874236	453644.246043854	540821.887189031	456192.715794071	525868.405672981	493591.043677186	511726.266062242	489143.27151592	582076.370536755	468762.247436914	577275.015944585	519638.035959883	540304.139570705	434236.573919561	500611.932108575	498220.095174788	529551.45937086	489143.27151592	-0.259798104056625	-0.152997399873115	-0.10680070418351	-0.249915541177266	-0.0750820780883714	-0.174833463088895	-0.0653182425609451	0.0027145163444402	-0.0752008054403035	0.00011849658545472	0.0100192885671931	0.059834460106634	0.000177865186462892	0.175024918260748	0.00408453837904689	0.235151731433141	0.959852418379335	0.17437812320269	0.000278429631046525	0.0158059577139123	0.0813414715323101	0.000377105862693579	0.213891626164147	0.00660396606863059	0.474509518782714	0.982854728357231	0.392558964190288	27874.8595441997	30875.3493692006	30112.9724634397	29175.9857887317	29911.4477194507	28058.1859430036	28104.9636697409	29621.4594682799	29269.5387582914	28978.2448761088	25173.2619567852	30545.3303017454	25915.5062676858	30329.6501482672	26912.1545678738	33458.7973268623	27245.8673509117	29449.1205420126	28727.5581349766	28978.2448761088	0.273366879623314	14.8177745491617	4.51213314377404	0.000340511378702437	0.00173490525943354	-0.196881593891608	0.130910563187582	14.8177745491617	2.16078074945564	0.0459482184238237	0.106212352688425	-4.94153805240154	0.142456316435732	14.8177745491617	2.3513523943184	0.0316111318149027	0.0765449867037634	-4.69144378952821	0.00320373397856066	14.8177745491617	0.0528801231825078	0.958470991420961	0.970822320018876	-7.19913082288725	-0.0143932374423841	14.8177745491617	-0.237571588041245	0.815177916420632	0.880532450815787	-7.16963644685823	0.0175969714209447	14.8177745491617	0.290451711223753	0.775138654673122	0.838682433910993	-7.20854159000685	-0.0981358953295572	14.8177745491617	-1.61980934384076	0.124483221816965	0.29313858642428	-5.54857214928105	0.02672344968523	14.8177745491617	0.441091339253889	0.664949658517939	0.780342086379428	-7.15854118359733	0.172027250315196	14.8177745491617	2.83944367675077	0.0116873160166188	0.0340757701636472	-3.91449675671074
2532	P43250	566	P43250	P43250	G protein-coupled receptor kinase 6	GRK6	sp|P43250|GRK6_HUMAN G protein-coupled receptor kinase 6 OS=Homo sapiens OX=9606 GN=GRK6 PE=1 SV=2	0.999982	47.4556	1.24013e-05	96.076	75.11	72.654	0.999982	47.4556	1.24013e-05	96.076	0.999942	42.3452	0.000268421	74.163		1;2	S	LLQRLFSRQDCCGNCSDSEEELPTRL_____	X;X;X;X;X;X;X;X;X;X;X;X;X;X;X;Phospho (STY);X;Phospho (STY);X;X;X;X;X;X;X;X;X;X;X;X;X	XXXXXXXXPPPPPPPPPPPPPPPPPPXXXXX	QDCCGNCS(1)DS(1)EEELPTRL	QDCCGNCS(47)DS(37)EEELPT(-37)RL	8	3	0.20837	226180000	64512000	161670000	0	NA	80759000	145420000	NA	NA	20367000	60392000	0	44145000	101270000	0	NA	NA	NA	NA	NA	NA			6284	2532	566	566	124342	144189;144190	362661;362662;362663;362664	508647;508648;508649;508650;508651;508652;508653;508654	362661	508648	20210821_E1_LC8_Vcelkova_Seiser_ext_Uni_MPL_red_phosphorylom_fr07_cv55	17193	362663	508653	20210821_E1_LC8_Vcelkova_Seiser_ext_Uni_MPL_red_phosphorylom_fr08_cv55	12571	362663	508653	20210821_E1_LC8_Vcelkova_Seiser_ext_Uni_MPL_red_phosphorylom_fr08_cv55	12571	11225.4598949973	12840.2149581423	11506.8246684512	10888.7700608062	11982.8952912299	11495.4403877429	11055.0573437558	10850.6178362462	11510.0911450545	11252.3097749597	10102.0001318981	12725.3816651525	10272.8382161439	11454.3474930645	10551.2838068196	9153.34128024614	10403.8898500824	10114.2627604112	10995.67235549	11252.3097749597	1	18	525194.551639524	446198.345784374	546655.170874236	453644.246043854	540821.887189031	456192.715794071	525868.405672981	493591.043677186	511726.266062242	489143.27151592	582076.370536755	468762.247436914	577275.015944585	519638.035959883	540304.139570705	434236.573919561	500611.932108575	498220.095174788	529551.45937086	489143.27151592	-0.259798104056625	-0.152997399873115	-0.10680070418351	-0.249915541177266	-0.0750820780883714	-0.174833463088895	-0.0653182425609451	0.0027145163444402	-0.0752008054403035	0.00011849658545472	0.0100192885671931	0.059834460106634	0.000177865186462892	0.175024918260748	0.00408453837904689	0.235151731433141	0.959852418379335	0.17437812320269	0.000278429631046525	0.0158059577139123	0.0813414715323101	0.000377105862693579	0.213891626164147	0.00660396606863059	0.474509518782714	0.982854728357231	0.392558964190288	10824.6606656364	14573.8635403506	10660.372874338	12156.0864636431	11221.1628549852	12761.6734489411	10646.681959769	11133.1371008933	11391.2508018428	11650.2690804371	8789.37027749575	13748.2857241031	9012.34994813826	11163.4847117252	9890.02456201819	10675.3867109143	10525.06796632	10281.189216115	10515.8402879391	11650.2690804371	0.354824850301716	13.4362213659671	3.87408254431093	0.00130775011307564	0.00514303992166318	-1.54335883064658	0.179515958524785	13.4362213659671	1.96000827099553	0.067344694298291	0.14178983047724	-5.28676718963728	0.175308891776931	13.4362213659671	1.9140742733154	0.073360190338878	0.147247075362411	-5.45848879124198	0.268025953588863	13.4362213659671	2.92638654631424	0.00974897814264016	0.026175309425432	-3.57359881205491	0.0201294450232758	13.4362213659671	0.219779227765554	0.828775705779199	0.889867756888223	-7.17391761360492	0.247896508565587	13.4362213659671	2.70660731854868	0.0153875287039717	0.0388749210489949	-4.06191587991573	0.154850747348084	13.4362213659671	1.69070620832954	0.109949105581229	0.270848893111986	-5.44340416958733	0.0822631305594275	13.4362213659671	0.898173163096259	0.382187298999744	0.53938572338181	-6.84489131466488	0.241649644060937	13.4362213659671	2.63840220632624	0.0177023481561876	0.047420859030763	-4.31222548983575
2532	P43250;P34947	484;484	P43250	P43250	G protein-coupled receptor kinase 6;G protein-coupled receptor kinase 5	GRK6;GRK5	sp|P43250|GRK6_HUMAN G protein-coupled receptor kinase 6 OS=Homo sapiens OX=9606 GN=GRK6 PE=1 SV=2;sp|P34947|GRK5_HUMAN G protein-coupled receptor kinase 5 OS=Homo sapiens OX=9606 GN=GRK5 PE=1 SV=1	1	57.0193	1.90545e-05	125.28	101.86	57.019	1	66.2888	3.03681e-05	116.63	1	57.0193	1.90545e-05	125.28		1;2	S	PQAIYCKDVLDIEQFSTVKGVELEPTDQDFY	X;X;X;X;X;X;X;X;X;X;X;X;X;X;X;Phospho (STY);Phospho (STY);X;X;X;X;X;X;X;X;X;X;X;X;X;X	XXXXXXXPPPPPPPPPPPPXXXXXXXXXXXX	DVLDIEQFS(1)T(1)VK	DVLDIEQFS(57)T(57)VK	9	3	-0.047544	285410000	115780000	169620000	0	1.1222	76571000	208840000	0.53885	1.8609	33003000	43568000	0	82781000	126050000	0	NA	NA	NA	NA	NA	NA			6283	2532	484	484	30180	34851;34852	87311;87312;87313;87314;87315;87316;87317;87318;87319;87320;87321	122055;122056;122057;122058;122059;122060;122061;122062;122063;122064;122065;122066;122067;122068;122069;122070;122071;122072;122073;122074;122075;122076;122077	87318	122070	20210823_E1_LC8_Vcelkova_Seiser_ext_Uni_MPL_black_phosphorylom_fr06_cv70	12034	87321	122077	20210823_E1_LC8_Vcelkova_Seiser_ext_Uni_MPL_black_phosphorylom_fr07_cv70	10695	87321	122077	20210823_E1_LC8_Vcelkova_Seiser_ext_Uni_MPL_black_phosphorylom_fr07_cv70	10695	18778.979640998	21775.8055355222	24528.016224813	17440.6802952934	24831.477913182	18570.7888887268	12786.804851787	20472.0894337222	12524.1984194972	23096.141534786	39977.9351131398	28758.3699042694	31933.8726375088	35502.9976224087	44618.6169575735	19420.5182443919	28276.4214213021	27744.2924342051	23425.9328994372	23096.141534786	2	18	525194.551639524	446198.345784374	546655.170874236	453644.246043854	540821.887189031	456192.715794071	525868.405672981	493591.043677186	511726.266062242	489143.27151592	582076.370536755	468762.247436914	577275.015944585	519638.035959883	540304.139570705	434236.573919561	500611.932108575	498220.095174788	529551.45937086	489143.27151592	-0.259798104056625	-0.152997399873115	-0.10680070418351	-0.249915541177266	-0.0750820780883714	-0.174833463088895	-0.0653182425609451	0.0027145163444402	-0.0752008054403035	0.00011849658545472	0.0100192885671931	0.059834460106634	0.000177865186462892	0.175024918260748	0.00408453837904689	0.235151731433141	0.959852418379335	0.17437812320269	0.000278429631046525	0.0158059577139123	0.0813414715323101	0.000377105862693579	0.213891626164147	0.00660396606863059	0.474509518782714	0.982854728357231	0.392558964190288	18108.4859027727	24715.9116409238	22723.7145223237	19470.556956425	23252.9827576574	20616.3779284047	12314.4584695891	21005.1244866465	12394.8875374314	23912.9804441488	34783.2973719297	31070.0532846144	28015.5522118732	34601.4621451071	41822.324724928	22649.8210913071	28605.767803391	28202.186055496	22403.6658243515	23912.9804441488	-0.247679505731055	14.5325040952218	-1.20477308357071	0.245516382039222	0.354305140246887	-6.40559146000999	-0.391016004138054	14.5325040952218	-1.90199651618505	0.0750197478443837	0.154136949763448	-5.3827191478451	0.143336498406999	14.5325040952218	0.697223432614336	0.495501736140577	0.620026128504679	-6.94878826587014	0.0174149223577427	14.5325040952218	0.0847103988162208	0.933524799897813	0.952970005273278	-7.19681991350056	-0.52581356408349	14.5325040952218	-2.55768448469066	0.0208732233081352	0.0557208159534226	-4.30000309808382	0.543228486441233	14.5325040952218	2.64239488350688	0.0175581073470439	0.043226714395274	-4.18765535978783	-0.431777403259453	14.5325040952218	-2.10026983058462	0.0516297964157853	0.164023276268227	-4.77900008461184	-0.831669391293687	14.5325040952218	-4.04544128147717	0.000909064583498349	0.00614456708140447	-1.29137651466219	-0.69687183134825	14.5325040952218	-3.38975331297155	0.00366510305582497	0.0135980287399927	-2.783245113449
2532	P43250;P34947	485;485	P43250	P43250	G protein-coupled receptor kinase 6;G protein-coupled receptor kinase 5	GRK6;GRK5	sp|P43250|GRK6_HUMAN G protein-coupled receptor kinase 6 OS=Homo sapiens OX=9606 GN=GRK6 PE=1 SV=2;sp|P34947|GRK5_HUMAN G protein-coupled receptor kinase 5 OS=Homo sapiens OX=9606 GN=GRK5 PE=1 SV=1	1	57.0193	0.00169607	78.096	56.223	57.019	1	66.2888	0.00169607	78.096	1	57.0193	0.00321543	71.08		2	T	QAIYCKDVLDIEQFSTVKGVELEPTDQDFYQ	X;X;X;X;X;X;X;X;X;X;X;X;X;X;Phospho (STY);Phospho (STY);X;X;X;X;X;X;X;X;X;X;X;X;X;X;X	XXXXXXPPPPPPPPPPPPXXXXXXXXXXXXX	DVLDIEQFS(1)T(1)VK	DVLDIEQFS(57)T(57)VK	10	3	-0.047544	169620000	0	169620000	0	0.66695	43568000	126050000	0.3066	1.1232	0	43568000	0	0	126050000	0	NA	NA	NA	NA	NA	NA			31484	2532	485	485	30180	34851;34852	87311;87312;87313;87314;87315;87316;87317;87318	122055;122056;122057;122058;122059;122060;122061;122062;122063;122064;122065;122066;122067;122068;122069;122070;122071;122072;122073	87318	122070	20210823_E1_LC8_Vcelkova_Seiser_ext_Uni_MPL_black_phosphorylom_fr06_cv70	12034	87311	122057	20210821_E1_LC8_Vcelkova_Seiser_ext_Uni_MPL_red_phosphorylom_fr05_cv55	22620	87311	122057	20210821_E1_LC8_Vcelkova_Seiser_ext_Uni_MPL_red_phosphorylom_fr05_cv55	22620	18778.979640998	21775.8055355222	24528.016224813	17440.6802952934	24831.477913182	18570.7888887268	12786.804851787	20472.0894337222	12524.1984194972	23096.141534786	39977.9351131398	28758.3699042694	31933.8726375088	35502.9976224087	44618.6169575735	19420.5182443919	28276.4214213021	27744.2924342051	23425.9328994372	23096.141534786	2	18	525194.551639524	446198.345784374	546655.170874236	453644.246043854	540821.887189031	456192.715794071	525868.405672981	493591.043677186	511726.266062242	489143.27151592	582076.370536755	468762.247436914	577275.015944585	519638.035959883	540304.139570705	434236.573919561	500611.932108575	498220.095174788	529551.45937086	489143.27151592	-0.259798104056625	-0.152997399873115	-0.10680070418351	-0.249915541177266	-0.0750820780883714	-0.174833463088895	-0.0653182425609451	0.0027145163444402	-0.0752008054403035	0.00011849658545472	0.0100192885671931	0.059834460106634	0.000177865186462892	0.175024918260748	0.00408453837904689	0.235151731433141	0.959852418379335	0.17437812320269	0.000278429631046525	0.0158059577139123	0.0813414715323101	0.000377105862693579	0.213891626164147	0.00660396606863059	0.474509518782714	0.982854728357231	0.392558964190288	18108.4859027727	24715.9116409238	22723.7145223237	19470.556956425	23252.9827576574	20616.3779284047	12314.4584695891	21005.1244866465	12394.8875374314	23912.9804441488	34783.2973719297	31070.0532846144	28015.5522118732	34601.4621451071	41822.324724928	22649.8210913071	28605.767803391	28202.186055496	22403.6658243515	23912.9804441488	-0.247679505731055	14.5325040952218	-1.20477308357071	0.245516382039222	0.354305140246887	-6.40559146000999	-0.391016004138054	14.5325040952218	-1.90199651618505	0.0750197478443837	0.154136949763448	-5.3827191478451	0.143336498406999	14.5325040952218	0.697223432614336	0.495501736140577	0.620026128504679	-6.94878826587014	0.0174149223577427	14.5325040952218	0.0847103988162208	0.933524799897813	0.952970005273278	-7.19681991350056	-0.52581356408349	14.5325040952218	-2.55768448469066	0.0208732233081352	0.0557208159534226	-4.30000309808382	0.543228486441233	14.5325040952218	2.64239488350688	0.0175581073470439	0.043226714395274	-4.18765535978783	-0.431777403259453	14.5325040952218	-2.10026983058462	0.0516297964157853	0.164023276268227	-4.77900008461184	-0.831669391293687	14.5325040952218	-4.04544128147717	0.000909064583498349	0.00614456708140447	-1.29137651466219	-0.69687183134825	14.5325040952218	-3.38975331297155	0.00366510305582497	0.0135980287399927	-2.783245113449
2538	P43487	15	P43487	P43487	Ran-specific GTPase-activating protein	RANBP1	sp|P43487|RANG_HUMAN Ran-specific GTPase-activating protein OS=Homo sapiens OX=9606 GN=RANBP1 PE=1 SV=1	0.873013	8.83305	8.25858e-278	357.89	346.24	357.89	0.859291	6.90386	8.69166e-84	213.43	0.873013	8.83305	8.25858e-278	357.89		1;2	T	_MAAAKDTHEDHDTSTENTDESNHDPQFEPI	X;X;X;X;X;X;X;X;X;X;X;X;X;Phospho (STY);X;Phospho (STY);X;X;X;X;X;X;X;X;X;X;X;X;X;X;X	XXXXXXPPPPPPPPPPPPPPPPPPPPPPPPP	DTHEDHDT(0.012)S(0.114)T(0.873)ENT(0.001)DESNHDPQFEPIVSLPEQEIK	DT(-50)HEDHDT(-19)S(-8.8)T(8.8)ENT(-32)DES(-87)NHDPQFEPIVS(-260)LPEQEIK	10	5	-0.5764	7513800000	5120300000	2393600000	0	1.3739	408090000	6733100000	0.10151	4.6477	0	408090000	0	5120300000	1612800000	0	NA	NA	NA	NA	NA	NA			31487	2538	15	15	29402	33957;33958	85253;85260;85261;85262;85263;85264	119271;119280;119281;119282;119283;119284;119285;119286;119287;119288;119289	85253	119271	20210823_E1_LC8_Vcelkova_Seiser_ext_Uni_MPL_black_phosphorylom_fr04_cv40	13412	85253	119271	20210823_E1_LC8_Vcelkova_Seiser_ext_Uni_MPL_black_phosphorylom_fr04_cv40	13412	85253	119271	20210823_E1_LC8_Vcelkova_Seiser_ext_Uni_MPL_black_phosphorylom_fr04_cv40	13412	48160.7683248929	31840.765123573	57378.0952563397	35445.8303826558	43612.6556476721	32783.7560364658	32383.8119369961	32486.0404424809	32334.1069557804	50562.2869755373	86294.9538940449	45575.0486698557	85764.9392497708	48180.4647112993	87159.196833275	44409.5210322001	58354.8465783333	50909.3755042661	55028.8520633926	50562.2869755373	2	24	2920777.36132862	2735629.46876139	3166768.17753576	2610244.73124933	3208426.30266306	3042188.81643133	2136353.57392887	1999657.50129412	2043763.27149164	2636904.42049106	3084935.80185654	2740313.47418954	3290947.94051727	2833399.35908863	3098660.49418554	3130709.00735147	2417910.2720127	2528485.41740802	2173756.15661921	2636904.42049106	-0.124008016419001	-0.414388028864824	0.290380012445823	-0.150020628283489	-0.588366013587052	0.438345385303563	-0.0540655685081788	-0.202030941365919	-0.0280529566436911	0.0651902591469331	3.60961085737185e-06	0.000222271692699192	0.0288196609510453	2.58266681342543e-08	1.72232652925587e-06	0.403185891484391	0.0049646558596238	0.662187245673179	0.0899197686495824	1.21082955755502e-05	0.000475014330309789	0.0415014734622544	1.50740539539208e-07	5.18512207227521e-06	0.634645829555199	0.0545031489633988	0.823653305223243	44880.4325874524	31680.2283326832	49316.4647166884	36961.1953744916	36998.366121486	29331.5237664842	41258.8309724079	44218.4225323012	43061.8180611784	52190.8538793047	76137.9802093619	45267.7570390781	70933.4124652588	46283.4020896951	76559.8908653763	38609.614711208	65689.9350745103	54802.3772173463	68903.5677098498	52190.8538793047	-0.784577176527888	15.5629681928397	-7.09407606643439	2.30580666972699e-06	3.63404584808606e-05	4.86951509642942	-0.245726975239451	15.5629681928397	-2.22184114714882	0.040803572055531	0.0969766610116545	-4.83281083589563	-0.538850201288437	15.5629681928397	-4.87223491928557	0.000161586202676659	0.00132159034516329	0.500560753529538	-0.417857118535069	15.5629681928397	-3.77822637781448	0.001603434514887	0.00599326890538588	-1.80237795221992	-0.0199525972714003	15.5629681928397	-0.180409584934203	0.859058098013323	0.911128958756845	-7.18221278085347	-0.397904521263669	15.5629681928397	-3.59781679288028	0.00235414784332531	0.00883011819507385	-2.23189666664201	-0.411964242067739	15.5629681928397	-3.72494352029581	0.00179595525002894	0.0160727868538421	-1.58278452631077	-0.552909922092507	15.5629681928397	-4.99936164670109	0.000124591418204928	0.00125674377641559	0.712617232341468	-0.778684300060558	15.5629681928397	-7.04079320891572	2.5334667972116e-06	3.32772825120127e-05	4.59876328830246
2538	P43487	14	P43487	P43487	Ran-specific GTPase-activating protein	RANBP1	sp|P43487|RANG_HUMAN Ran-specific GTPase-activating protein OS=Homo sapiens OX=9606 GN=RANBP1 PE=1 SV=1	0.873298	9.06471	1.09062e-227	332.05	314.03	319.78	0.821352	9.13801	1.28907e-227	329.38	0.873298	9.06471	1.09062e-227	332.05		1;2	S	__MAAAKDTHEDHDTSTENTDESNHDPQFEP	X;X;X;X;X;X;X;X;X;X;X;X;X;X;Phospho (STY);Phospho (STY);X;X;X;X;X;X;X;X;X;X;X;X;X;X;X	XXXXXXXPPPPPPPPPPPPPPPPPPPPPPPP	DTHEDHDT(0.108)S(0.873)T(0.018)ENTDESNHDPQFEPIVSLPEQEIK	DT(-48)HEDHDT(-9.1)S(9.1)T(-17)ENT(-86)DES(-150)NHDPQFEPIVS(-230)LPEQEIK	9	6	-0.44302	4291800000	3761400000	530430000	0	0.78477	693830000	728120000	0.17258	0.5026	285740000	408090000	0	605770000	122350000	0	NA	NA	NA	NA	NA	NA			6288	2538	14	14	29402	33957;33958	85249;85250;85251;85252;85254;85255;85256;85257;85258;85260;85264	119264;119265;119266;119267;119268;119269;119270;119272;119273;119274;119275;119276;119277;119278;119280;119281;119282;119287;119288;119289	85252	119269	20210823_E1_LC8_Vcelkova_Seiser_ext_Uni_MPL_black_phosphorylom_fr04_cv40	13358	85256	119275	20210823_E1_LC8_Vcelkova_Seiser_ext_Uni_MPL_black_phosphorylom_fr04_cv55	13362	85256	119275	20210823_E1_LC8_Vcelkova_Seiser_ext_Uni_MPL_black_phosphorylom_fr04_cv55	13362	26660.2679208629	17812.1620173256	32597.4025809285	19064.750330656	24731.8333472152	18731.7069861474	18618.5999132201	18362.725018002	18563.2711338005	27771.8910223875	45256.1658075514	25188.6551510203	43862.8501284492	26775.4592342662	47862.5484315916	24344.0657511931	30359.7166246997	26551.9599367231	28182.2219500627	27771.8910223875	2	24	2920777.36132862	2735629.46876139	3166768.17753576	2610244.73124933	3208426.30266306	3042188.81643133	2136353.57392887	1999657.50129412	2043763.27149164	2636904.42049106	3084935.80185654	2740313.47418954	3290947.94051727	2833399.35908863	3098660.49418554	3130709.00735147	2417910.2720127	2528485.41740802	2173756.15661921	2636904.42049106	-0.124008016419001	-0.414388028864824	0.290380012445823	-0.150020628283489	-0.588366013587052	0.438345385303563	-0.0540655685081788	-0.202030941365919	-0.0280529566436911	0.0651902591469331	3.60961085737185e-06	0.000222271692699192	0.0288196609510453	2.58266681342543e-08	1.72232652925587e-06	0.403185891484391	0.0049646558596238	0.662187245673179	0.0899197686495824	1.21082955755502e-05	0.000475014330309789	0.0415014734622544	1.50740539539208e-07	5.18512207227521e-06	0.634645829555199	0.0545031489633988	0.823653305223243	24844.3785014796	17722.3555281293	28017.4628846785	19879.7983889829	20981.0068074744	16759.1995267371	23721.162544328	24994.4506203558	24722.1364510622	28666.3992671585	39929.4848785444	25018.8196128397	36277.5472970609	25721.1995214557	42042.0519875935	21164.7182250935	34175.8728005555	28582.3683731934	35287.9546917164	28666.3992671585	-0.720243844747054	14.6949994114272	-6.5751227894309	5.86463130188716e-06	7.30170340531518e-05	3.91951558735559	-0.273695001633573	14.6949994114272	-2.49856802764658	0.0235313392822788	0.0631730695135992	-4.32119507615737	-0.446548843113481	14.6949994114272	-4.07655476178432	0.000851096210100885	0.00474154641324773	-1.17164196272966	-0.435500980880137	14.6949994114272	-3.97569857082241	0.00105392738971091	0.00424852066879697	-1.38434999970645	0.00175209220623529	14.6949994114272	0.0159948904505359	0.987432887449376	0.993124724951128	-7.19923962721642	-0.437253073086373	14.6949994114272	-3.99169346127294	0.00101876759837972	0.00450871880959589	-1.39827863591303	-0.401935397778184	14.6949994114272	-3.66927758298085	0.00202189533579811	0.0175335456648943	-1.69901098817593	-0.411231167805292	14.6949994114272	-3.75413888349223	0.00168775954863113	0.00983240833895879	-1.90878829582179	-0.686678261645101	14.6949994114272	-6.26870180158935	1.03545397438837e-05	0.000110517304459448	3.15392183796427
2538	P43487;Q9C010	188;53	P43487	P43487	Ran-specific GTPase-activating protein;cAMP-dependent protein kinase inhibitor beta	RANBP1;PKIB	sp|P43487|RANG_HUMAN Ran-specific GTPase-activating protein OS=Homo sapiens OX=9606 GN=RANBP1 PE=1 SV=1;sp|Q9C010|IPKB_HUMAN cAMP-dependent protein kinase inhibitor beta OS=Homo sapiens OX=9606 GN=PKIB PE=1 SV=1	1	87.3076	6.42047e-05	109.83	77.999	87.308	0.999299	31.5392	0.00201627	78.285	1	87.3076	6.42047e-05	109.83		1	S	KNDHAEKVAEKLEALSVKEETKEDAEEKQ__	X;X;X;X;X;X;Acetyl (K);X;X;X;Acetyl (K);X;X;X;X;Phospho (STY);X;Acetyl (K);X;X;X;X;X;X;X;X;X;Acetyl (K);X;X;X	XXXXXXXXXXXPPPPPPPPPPPXXXXXXXXX	LEALS(1)VK	LEALS(87)VK	5	2	1.4687	239160000	239160000	0	0	0.010736	44111000	136310000	0.0019808	17.662	44111000	0	0	136310000	0	0	NA	NA	NA	NA	NA	NA			6291	2538	188	188	91755;91756	106036;106037	269515;269516;269517	379898;379899;379900	269515	379898	20210823_E1_LC8_Vcelkova_Seiser_ext_Uni_MPL_black_phosphorylom_fr02_cv55	13210	269517	379900	20210823_E1_LC8_Vcelkova_Seiser_ext_Uni_MPL_black_phosphorylom_fr01_cv55	11377	269517	379900	20210823_E1_LC8_Vcelkova_Seiser_ext_Uni_MPL_black_phosphorylom_fr01_cv55	11377	64687.5230039083	56398.1422832941	70334.7518907952	54906.2439918801	66863.4649077607	56852.4810222464	40844.9288295651	45929.4548182775	42427.4347695127	58755.2040562474	85627.5105604371	58543.1939641283	88548.9807775204	53645.834116459	110136.70755646	65075.8455431674	42996.1470915312	46914.660452164	39664.7579231859	58755.2040562474	1	24	2920777.36132862	2735629.46876139	3166768.17753576	2610244.73124933	3208426.30266306	3042188.81643133	2136353.57392887	1999657.50129412	2043763.27149164	2636904.42049106	3084935.80185654	2740313.47418954	3290947.94051727	2833399.35908863	3098660.49418554	3130709.00735147	2417910.2720127	2528485.41740802	2173756.15661921	2636904.42049106	-0.124008016419001	-0.414388028864824	0.290380012445823	-0.150020628283489	-0.588366013587052	0.438345385303563	-0.0540655685081788	-0.202030941365919	-0.0280529566436911	0.0651902591469331	3.60961085737185e-06	0.000222271692699192	0.0288196609510453	2.58266681342543e-08	1.72232652925587e-06	0.403185891484391	0.0049646558596238	0.662187245673179	0.0899197686495824	1.21082955755502e-05	0.000475014330309789	0.0415014734622544	1.50740539539208e-07	5.18512207227521e-06	0.634645829555199	0.0545031489633988	0.823653305223243	60281.5136968153	56113.7905493087	60452.7092522505	57253.5722694312	56722.9607569313	50865.7365688286	52038.7784470124	62516.9461150168	56503.8793044709	60647.6576313082	75549.0954017114	58148.4640829934	73236.0033343918	51533.5774722584	96743.1391884433	56576.9065963578	48400.677518797	50502.189305146	49665.643217609	60647.6576313082	-0.552886587932507	15.8457210950273	-5.99279325324922	1.74658801968011e-05	0.000168112513537441	2.80951556459502	-0.713501841876338	15.8457210950273	-7.73371812140862	7.67032684246874e-07	2.38264369922242e-05	6.01027361807242	0.160615253943831	15.8457210950273	1.7409248681594	0.100562665476922	0.187640705048407	-5.73526841180863	-0.113013406709772	15.8457210950273	-1.2249636653145	0.238020923511778	0.34234380358005	-6.4431857115947	-0.056423718960767	15.8457210950273	-0.611582356475234	0.54926155527718	0.676424527352915	-7.0042007187776	-0.0565896877490051	15.8457210950273	-0.613381308839267	0.548100612091472	0.653034150565722	-7.05655677296959	-0.0176839573252874	15.8457210950273	-0.19167818945658	0.850365042778551	0.917694467800058	-6.80420851698911	0.199520984367549	15.8457210950273	2.16262798754209	0.0457841821858952	0.118218141282262	-5.09082254498093	-0.457557138548022	15.8457210950273	-4.9595077773913	0.000135146461524635	0.000945103253675117	0.529872405486306
2538	P43487	60	P43487	P43487	Ran-specific GTPase-activating protein	RANBP1	sp|P43487|RANG_HUMAN Ran-specific GTPase-activating protein OS=Homo sapiens OX=9606 GN=RANBP1 PE=1 SV=1	1	88.5523	1.30452e-05	145.29	119.17	88.552	1	88.5523	2.01081e-05	115.12	1	88.5523	1.30452e-05	145.29		1	S	EEELFKMRAKLFRFASENDLPEWKERGTGDV	X;X;X;X;X;Acetyl (K);Oxidation (M);X;X;X;X;X;X;X;X;Phospho (STY);X;X;X;X;X;X;X;Acetyl (K);X;X;X;Phospho (STY);X;X;X	XXXXXXXXXXXXXPPPPPPPPPPPXXXXXXX	FAS(1)ENDLPEWK	FAS(89)ENDLPEWK	3	3	0.11678	189890000	189890000	0	0	0.008071	20408000	32236000	0.0062794	0.0015898	20408000	0	0	32236000	0	0	NA	NA	NA	NA	NA	NA			6290	2538	60	60	49647	57363	143042;143043;143044;143045;143046;143047	200572;200573;200574;200575;200576;200577;200578;200579;200580	143047	200580	20210823_E1_LC8_Vcelkova_Seiser_ext_Uni_MPL_black_phosphorylom_fr08_cv70	9796	143045	200576	20210823_E1_LC8_Vcelkova_Seiser_ext_Uni_MPL_black_phosphorylom_fr08_cv40	18015	143045	200576	20210823_E1_LC8_Vcelkova_Seiser_ext_Uni_MPL_black_phosphorylom_fr08_cv40	18015	51748.0581234385	47377.1123828636	51802.9561783713	47639.1497453988	53141.7929064281	41525.5405792829	32912.458398565	37287.1374600098	33906.6763671533	43610.7390502208	48704.9788047242	46000.330387482	47323.2356677554	43657.3405677654	45260.2504717737	43518.3840682491	43239.2512592058	41152.0787273014	37485.3688976489	43610.7390502208	1	24	2920777.36132862	2735629.46876139	3166768.17753576	2610244.73124933	3208426.30266306	3042188.81643133	2136353.57392887	1999657.50129412	2043763.27149164	2636904.42049106	3084935.80185654	2740313.47418954	3290947.94051727	2833399.35908863	3098660.49418554	3130709.00735147	2417910.2720127	2528485.41740802	2173756.15661921	2636904.42049106	-0.124008016419001	-0.414388028864824	0.290380012445823	-0.150020628283489	-0.588366013587052	0.438345385303563	-0.0540655685081788	-0.202030941365919	-0.0280529566436911	0.0651902591469331	3.60961085737185e-06	0.000222271692699192	0.0288196609510453	2.58266681342543e-08	1.72232652925587e-06	0.403185891484391	0.0049646558596238	0.662187245673179	0.0899197686495824	1.21082955755502e-05	0.000475014330309789	0.0415014734622544	1.50740539539208e-07	5.18512207227521e-06	0.634645829555199	0.0545031489633988	0.823653305223243	48223.3841967203	47138.2434500959	44524.633471665	49675.7983155033	45082.3156972593	37152.7709961768	41932.3568391115	50753.4429179205	45156.1297418357	45015.402694102	42972.3702834887	45690.171277319	39139.5204634336	41938.371905964	39756.2157816454	37834.8606937504	48674.3393982683	44298.9472833451	46936.7533052008	45015.402694102	0.0388849878784061	15.431281215089	0.390805219777954	0.701008912694863	0.781043488524932	-7.05855227028513	0.1993119966492	15.431281215089	2.00314241831432	0.062103801722481	0.133067212156112	-5.21427621489332	-0.160427008770794	15.431281215089	-1.61233719853637	0.126106659814832	0.223730875082173	-5.9291278893677	-0.0513290962780157	15.431281215089	-0.515872058766242	0.612880015345171	0.706398413563922	-7.0612825951469	-0.00346893469357745	15.431281215089	-0.0348637831534918	0.972612333738701	0.984092479318919	-7.19873313407537	-0.0478601615844383	15.431281215089	-0.48100827561275	0.636912665514853	0.730232332789469	-7.13165468657993	0.0876800429548492	15.431281215089	0.881209441655479	0.391031302597321	0.593216333953835	-6.42564883919495	-0.0248868042315067	15.431281215089	-0.250119481268141	0.805624429510857	0.881749809361425	-7.22770936855713	0.177894127111271	15.431281215089	1.78788672019968	0.0924247524503156	0.171791610742117	-5.8312871792083
2538	P43487	14	P43487	P43487	Ran-specific GTPase-activating protein	RANBP1	sp|P43487|RANG_HUMAN Ran-specific GTPase-activating protein OS=Homo sapiens OX=9606 GN=RANBP1 PE=1 SV=1	0.873298	9.06471	1.09062e-227	332.05	314.03	319.78	0.821352	9.13801	1.28907e-227	329.38	0.873298	9.06471	1.09062e-227	332.05		1;2	S	__MAAAKDTHEDHDTSTENTDESNHDPQFEP	X;X;X;X;X;X;X;X;X;X;X;X;X;X;Phospho (STY);Phospho (STY);X;X;X;X;X;X;X;X;X;X;X;X;X;X;X	XXXXXXXPPPPPPPPPPPPPPPPPPPPPPPP	DTHEDHDT(0.108)S(0.873)T(0.018)ENTDESNHDPQFEPIVSLPEQEIK	DT(-48)HEDHDT(-9.1)S(9.1)T(-17)ENT(-86)DES(-150)NHDPQFEPIVS(-230)LPEQEIK	9	6	-0.44302	4291800000	3761400000	530430000	0	0.78477	693830000	728120000	0.17258	0.5026	285740000	408090000	0	605770000	122350000	0	NA	NA	NA	NA	NA	NA			6288	2538	14	14	29402	33957;33958	85249;85250;85251;85252;85254;85255;85256;85257;85258;85260;85264	119264;119265;119266;119267;119268;119269;119270;119272;119273;119274;119275;119276;119277;119278;119280;119281;119282;119287;119288;119289	85252	119269	20210823_E1_LC8_Vcelkova_Seiser_ext_Uni_MPL_black_phosphorylom_fr04_cv40	13358	85256	119275	20210823_E1_LC8_Vcelkova_Seiser_ext_Uni_MPL_black_phosphorylom_fr04_cv55	13362	85256	119275	20210823_E1_LC8_Vcelkova_Seiser_ext_Uni_MPL_black_phosphorylom_fr04_cv55	13362	63147.6418979965	55437.4208651253	71946.7338871892	61806.0430159179	58553.2843643731	63118.7471166355	44192.1492324421	45126.0480471832	43671.7153181269	69953.9492311841	97846.4746072981	76642.7337293913	104483.874787252	85118.9332674729	101514.841767454	66543.1084850983	89100.7386525909	79902.1223705231	89470.2283892795	69953.9492311841	1	24	2920777.36132862	2735629.46876139	3166768.17753576	2610244.73124933	3208426.30266306	3042188.81643133	2136353.57392887	1999657.50129412	2043763.27149164	2636904.42049106	3084935.80185654	2740313.47418954	3290947.94051727	2833399.35908863	3098660.49418554	3130709.00735147	2417910.2720127	2528485.41740802	2173756.15661921	2636904.42049106	-0.124008016419001	-0.414388028864824	0.290380012445823	-0.150020628283489	-0.588366013587052	0.438345385303563	-0.0540655685081788	-0.202030941365919	-0.0280529566436911	0.0651902591469331	3.60961085737185e-06	0.000222271692699192	0.0288196609510453	2.58266681342543e-08	1.72232652925587e-06	0.403185891484391	0.0049646558596238	0.662187245673179	0.0899197686495824	1.21082955755502e-05	0.000475014330309789	0.0415014734622544	1.50740539539208e-07	5.18512207227521e-06	0.634645829555199	0.0545031489633988	0.823653305223243	58846.51727607	55157.9129573737	61838.2075490124	64448.3485525389	49673.1010840013	56472.1452021239	56303.3289297776	61423.3877870187	58160.9834476212	72207.1045633559	86329.8792227571	76125.9669606805	86415.2397364685	81767.4515484791	89169.7662359034	57852.5442423237	100300.52481284	86012.1776636022	112028.830489407	72207.1045633559	-0.295134877865198	16.10221763159	-2.50413593739056	0.0232678888979081	0.0532722211281042	-4.34414216610562	0.179631988786241	16.10221763159	1.52412660231238	0.146669769828814	0.255532163255327	-5.9594445270385	-0.474766866651439	16.10221763159	-4.02826253970295	0.000942764690194911	0.00512459056742713	-1.27391736217138	0.0504434478514977	16.10221763159	0.427998383262981	0.674261524542592	0.75772802972761	-7.10446174176256	0.0513798736627624	16.10221763159	0.435943691332463	0.668604090002475	0.774158157795967	-7.09964927975163	-0.000936425811264741	16.10221763159	-0.0079453080694827	0.993757194834694	0.99643032716511	-7.25294517083546	-0.281015011986586	16.10221763159	-2.38433287028605	0.0296013569929362	0.111643811856541	-4.27061792323336	-0.754845452826761	16.10221763159	-6.40465010191951	8.03352234371752e-06	0.000127674881589237	3.50607038690374	-0.626593337703282	16.10221763159	-5.31646719093959	6.56609273708972e-05	0.000524307087042783	1.26481039307374
2538	P43487	13	P43487	P43487	Ran-specific GTPase-activating protein	RANBP1	sp|P43487|RANG_HUMAN Ran-specific GTPase-activating protein OS=Homo sapiens OX=9606 GN=RANBP1 PE=1 SV=1	0.979042	13.7032	1.37736e-148	283.23	267.71	207.94	0.979042	13.7032	8.69166e-84	213.43	0.972605	14.7822	1.37736e-148	283.23		2	T	___MAAAKDTHEDHDTSTENTDESNHDPQFE	X;X;X;X;X;X;X;X;X;X;X;X;X;X;X;Phospho (STY);Phospho (STY);Phospho (STY);X;X;X;X;X;X;X;X;X;X;X;X;X	XXXXXXXXPPPPPPPPPPPPPPPPPPPPPPP	DTHEDHDT(0.979)S(0.51)T(0.51)ENTDESNHDPQFEPIVSLPEQEIK	DT(-40)HEDHDT(14)S(0)T(0)ENT(-44)DES(-72)NHDPQFEPIVS(-160)LPEQEIK	8	4	-0.79326	2393600000	0	2393600000	0	0.43766	408090000	1612800000	0.10151	1.1133	0	408090000	0	0	1612800000	0	NA	NA	NA	NA	NA	NA			31486	2538	13	13	29402	33957;33958	85260;85261;85262;85263;85264	119280;119281;119282;119283;119284;119285;119286;119287;119288;119289	85260	119281	20210821_E1_LC8_Vcelkova_Seiser_ext_Uni_MPL_red_phosphorylom_fr04_cv40	15195	85262	119285	20210823_E1_LC8_Vcelkova_Seiser_ext_Uni_MPL_black_phosphorylom_fr04_cv40	15367	85262	119285	20210823_E1_LC8_Vcelkova_Seiser_ext_Uni_MPL_black_phosphorylom_fr04_cv40	15367	48160.7683248929	31840.765123573	57378.0952563397	35445.8303826558	43612.6556476721	32783.7560364658	32383.8119369961	32486.0404424809	32334.1069557804	50562.2869755373	86294.9538940449	45575.0486698557	85764.9392497708	48180.4647112993	87159.196833275	44409.5210322001	58354.8465783333	50909.3755042661	55028.8520633926	50562.2869755373	2	24	2920777.36132862	2735629.46876139	3166768.17753576	2610244.73124933	3208426.30266306	3042188.81643133	2136353.57392887	1999657.50129412	2043763.27149164	2636904.42049106	3084935.80185654	2740313.47418954	3290947.94051727	2833399.35908863	3098660.49418554	3130709.00735147	2417910.2720127	2528485.41740802	2173756.15661921	2636904.42049106	-0.124008016419001	-0.414388028864824	0.290380012445823	-0.150020628283489	-0.588366013587052	0.438345385303563	-0.0540655685081788	-0.202030941365919	-0.0280529566436911	0.0651902591469331	3.60961085737185e-06	0.000222271692699192	0.0288196609510453	2.58266681342543e-08	1.72232652925587e-06	0.403185891484391	0.0049646558596238	0.662187245673179	0.0899197686495824	1.21082955755502e-05	0.000475014330309789	0.0415014734622544	1.50740539539208e-07	5.18512207227521e-06	0.634645829555199	0.0545031489633988	0.823653305223243	44880.4325874524	31680.2283326832	49316.4647166884	36961.1953744916	36998.366121486	29331.5237664842	41258.8309724079	44218.4225323012	43061.8180611784	52190.8538793047	76137.9802093619	45267.7570390781	70933.4124652588	46283.4020896951	76559.8908653763	38609.614711208	65689.9350745103	54802.3772173463	68903.5677098498	52190.8538793047	-0.784577176527888	15.5629681928397	-7.09407606643439	2.30580666972699e-06	3.63404584808606e-05	4.86951509642942	-0.245726975239451	15.5629681928397	-2.22184114714882	0.040803572055531	0.0969766610116545	-4.83281083589563	-0.538850201288437	15.5629681928397	-4.87223491928557	0.000161586202676659	0.00132159034516329	0.500560753529538	-0.417857118535069	15.5629681928397	-3.77822637781448	0.001603434514887	0.00599326890538588	-1.80237795221992	-0.0199525972714003	15.5629681928397	-0.180409584934203	0.859058098013323	0.911128958756845	-7.18221278085347	-0.397904521263669	15.5629681928397	-3.59781679288028	0.00235414784332531	0.00883011819507385	-2.23189666664201	-0.411964242067739	15.5629681928397	-3.72494352029581	0.00179595525002894	0.0160727868538421	-1.58278452631077	-0.552909922092507	15.5629681928397	-4.99936164670109	0.000124591418204928	0.00125674377641559	0.712617232341468	-0.778684300060558	15.5629681928397	-7.04079320891572	2.5334667972116e-06	3.32772825120127e-05	4.59876328830246
2541	P43699	254	P43699	P43699	Homeobox protein Nkx-2.1	NKX2-1	sp|P43699|NKX21_HUMAN Homeobox protein Nkx-2.1 OS=Homo sapiens OX=9606 GN=NKX2-1 PE=1 SV=1	1	210.431	0	373.62	339.98	311.29	1	225.647	2.65959e-251	339.67	1	210.431	0	373.62		1	S	GGGTGCPQQQQAQQQSPRRVAVPVLVKDGKP	X;X;X;X;X;X;X;X;X;X;X;X;X;X;X;Phospho (STY);X;X;X;X;X;X;X;X;X;X;X;X;X;X;X	PPPPPPPPPPPPPPPPPPPXXXXXXXXXXXX	AAQQQLQQDSGGGGGGGGTGCPQQQQAQQQS(1)PR	AAQQQLQQDS(-250)GGGGGGGGT(-210)GCPQQQQAQQQS(210)PR	31	3	0.85242	2431800000	2431800000	0	0	121.77	631150000	674990000	NA	33.801	631150000	0	0	674990000	0	0	NA	NA	NA	NA	NA	NA			6292	2541	254	254	1504;1505	1718;1720	4485;4486;4487;4488;4489;4490;4491;4492;4493;4495;4496	6297;6298;6299;6300;6301;6302;6303;6304;6305;6306;6307;6308;6309;6310;6312;6313	4492	6308	20210823_E1_LC8_Vcelkova_Seiser_ext_Uni_MPL_black_phosphorylom_fr04_cv40	4434	4496	6313	20210823_E1_LC8_Vcelkova_Seiser_ext_Uni_MPL_black_phosphorylom_fr05_cv40	2766	4496	6313	20210823_E1_LC8_Vcelkova_Seiser_ext_Uni_MPL_black_phosphorylom_fr05_cv40	2766	53738.4638767529	66062.7860816017	55921.9149965271	70653.6488360275	54848.3409253859	73025.4759334915	68461.8003771221	68065.1417712609	75769.9059030004	62962.146044532	46115.3479036388	71748.092245246	46214.7891333113	72558.3940112071	45771.5329634729	73253.4394264144	62434.6164462663	65608.0569925681	72224.3447128519	62962.146044532	1	10	133942.102829024	183303.186440903	122367.410939546	183390.097272942	117871.979929724	189818.747567984	187533.10143478	192541.262445468	212960.156977823	165973.938199358	109247.217781554	168472.142153471	116598.824793817	187638.488426904	116690.991012524	171344.900048564	170634.177666206	181351.224427412	172769.403216016	165973.938199358	0.621842039543306	0.61556596819899	0.00627607134431685	0.574573457515505	0.664282247938729	-0.0897087904232237	0.0788003341605084	0.174785195928049	0.126068916188309	6.98393637288832e-09	8.16948243866057e-09	0.919549529255689	2.34116502041998e-08	2.49050063536742e-09	0.160396268997255	0.214704264292915	0.0105610198672005	0.0544001097382101	4.79042163689156e-08	6.12818393955169e-08	0.934149012303113	1.22546696490115e-07	2.12587164378321e-08	0.194270039607637	0.451637478421848	0.0829568150577202	0.19697066760786	65204.573826779	58572.9093879253	74272.1831037696	62613.5950740286	75624.5568135636	62523.7788436346	59330.8138241513	57452.7556744215	57824.0245633081	61652.3377774938	68603.303579539	69213.7190138798	64416.4412842409	62845.713553818	63748.2189298657	69481.1125530755	59466.0853660412	58795.841398176	67940.1815127757	61652.3377774938	0.0338003942629612	15.9626390728835	0.4910563510383	0.629941600419545	0.723284792715809	-7.01248323287662	-0.0820152498087907	15.9626390728835	-1.19152779660716	0.250531058335205	0.380373062031765	-6.38628958122902	0.115815644071752	15.9626390728835	1.68258414764546	0.111536359642093	0.203290674167638	-5.82451825944992	-0.225178487853887	15.9626390728835	-3.27142120643904	0.00471169422958986	0.0144643251106027	-2.86639383396487	-0.297941081908718	15.9626390728835	-4.32852526418077	0.000500179172383336	0.00293405054815805	-0.636755984699727	0.0727625940548311	15.9626390728835	1.05710405774173	0.30590151472233	0.420270791600981	-6.68230261822441	-0.132792919502966	15.9626390728835	-1.92923212633368	0.0713239140102977	0.203799179149982	-5.06745171128993	-0.0897398694860456	15.9626390728835	-1.30375203642995	0.210456677576639	0.356342407552682	-6.40701189233694	0.126185962613881	15.9626390728835	1.83324543114366	0.0851195257936521	0.161513735757519	-5.75906736364664
2545	P45880	46	P45880	P45880	Voltage-dependent anion-selective channel protein 2	VDAC2	sp|P45880|VDAC2_HUMAN Voltage-dependent anion-selective channel protein 2 OS=Homo sapiens OX=9606 GN=VDAC2 PE=1 SV=2	0.750475	4.78296	1.70834e-79	246.32	224.78	224.56	0.750475	4.78296	1.48924e-53	224.56	0.677804	3.2304	1.70834e-79	246.32		1	S	KGFGFGLVKLDVKTKSCSGVEFSTSGSSNTD	X;X;X;X;X;X;X;X;Acetyl (K);X;X;X;X;X;X;Phospho (STY);X;X;X;X;X;X;X;X;X;X;X;X;X;X;X	XXXXXXXXXXXXXXXPPPPPPPPPPPPPPPP	S(0.75)CS(0.249)GVEFSTSGSSNTDTGK	S(4.8)CS(-4.8)GVEFS(-43)T(-59)S(-84)GS(-130)S(-150)NT(-180)DT(-180)GK	1	3	-0.14138	136950000	136950000	0	0	0.0051823	60660000	76291000	0.0040906	0.0065783	60660000	0	0	76291000	0	0	NA	NA	NA	NA	NA	NA			6295	2545	46	46	142499	165354	415828;415829	582510;582511;582512;582513;582514;582515	415828	582510	20210821_E1_LC8_Vcelkova_Seiser_ext_Uni_MPL_red_phosphorylom_fr05_cv40	9456	415829	582514	20210823_E1_LC8_Vcelkova_Seiser_ext_Uni_MPL_black_phosphorylom_fr05_cv40	9707	415829	582514	20210823_E1_LC8_Vcelkova_Seiser_ext_Uni_MPL_black_phosphorylom_fr05_cv40	9707	36464.6164880213	37166.9540685029	35117.2347589222	34527.6218329998	38064.8144886796	34116.4998097478	23804.1584506395	25415.5494755542	27110.1083084138	31211.2102196856	35965.308850515	30917.9319427235	33892.9580748543	34071.7278666066	35654.2391996321	31530.2087057722	25064.6359545012	27396.0714934595	25523.8056581469	31211.2102196856	1	23	9475517.47970388	11496454.3152295	9583784.74607681	11945406.5420107	9663544.71228946	10778116.6424206	8469463.83265254	8448613.14691195	8482820.76323574	9165680.85237393	9090133.10995018	10969085.1992682	9294516.48563051	10663142.6540366	9358631.63813734	11006296.2278346	8848690.69999119	8903772.82729389	8863367.2995668	9165680.85237393	0.23440347163795	-0.0597477178589827	0.294151189496933	0.251393866496208	-0.177274488102967	0.428668354599175	0.0671150232378253	-0.0674021418644166	0.0501246283795673	9.62744372536265e-07	0.0812187960510653	3.71629160418805e-08	3.64722462763208e-07	3.30185870263051e-05	9.79969016990972e-11	0.0525940735968876	0.0516904723837758	0.13862349184464	3.58894358701128e-06	0.107150324256322	1.87028112726309e-07	1.37094712658121e-06	8.18922086096443e-05	9.1229688943329e-10	0.212811647956965	0.206328729151999	0.343621599707536	37265.5186120597	31306.283190416	35483.1131738998	27990.0831040896	38143.9543088672	30652.0867010684	27216.6940327136	29130.8082895844	30947.7741123106	32974.9643040159	38313.515915765	27294.7099424301	35311.9034769909	30941.929720161	36892.4312510925	27741.1272450684	27429.6864156373	29795.6371254631	27885.9303703636	32974.9643040159	-0.363707309954068	14.9459782554746	-5.28061413099607	7.05504076670666e-05	0.00049605062287087	1.39253747720465	-0.376985416986807	14.9459782554746	-5.47339705757189	4.80381836109921e-05	0.000528076583198225	1.81009839891749	0.0132781070327397	14.9459782554746	0.192782926575818	0.849513855073621	0.90100620204006	-7.1820045361223	-0.303025014919555	14.9459782554746	-4.39957661569019	0.000430889930274522	0.00204726806964345	-0.48797546033726	-0.346518375294822	14.9459782554746	-5.03105046050003	0.000116805104978466	0.000932999737883188	0.830982860342273	0.0434933603752672	14.9459782554746	0.631473844809843	0.536498920620307	0.643160824729597	-7.04494029931697	0.0657141152122893	14.9459782554746	0.954093788875848	0.353991669479762	0.557850768073431	-6.35897740044642	0.0354988618697618	14.9459782554746	0.515402870641823	0.613200519334369	0.73940274726176	-7.12152679949465	0.00503182017777704	14.9459782554746	0.0730562735699654	0.942651568231049	0.961372660598315	-7.37083343433634
2545	P45880	115	P45880	P45880	Voltage-dependent anion-selective channel protein 2	VDAC2	sp|P45880|VDAC2_HUMAN Voltage-dependent anion-selective channel protein 2 OS=Homo sapiens OX=9606 GN=VDAC2 PE=1 SV=2	0.999972	46.1997	9.6539e-14	166.9	92.308	166.9	0.999972	46.1997	9.6539e-14	166.9	0.999954	43.8446	1.13699e-09	160.48		1	S	DQICQGLKLTFDTTFSPNTGKKSGKIKSSYK	X;X;X;X;X;X;X;X;X;X;X;X;X;X;X;Phospho (STY);X;X;X;X;X;X;X;X;X;X;X;X;X;X;X	XXXXXXXXPPPPPPPPPPPPPXXXXXXXXXX	LTFDTTFS(1)PNTGK	LT(-85)FDT(-54)T(-46)FS(46)PNT(-76)GK	8	3	-0.067811	1703200000	1703200000	0	0	0.057214	22129000	32494000	0.0015149	0.0021432	22129000	0	0	32494000	0	0	NA	NA	NA	NA	NA	NA			6294	2545	115	115	104512;104513	120577;120579	304237;304238;304239;304240;304241;304242;304243;304244	428034;428035;428036;428037;428038;428039;428040;428041;428042;428043;428044;428045;428046;428047;428048;428049;428050;428051;428052;428053;428054	304238	428038	20210821_E1_LC8_Vcelkova_Seiser_ext_Uni_MPL_red_phosphorylom_fr05_cv70	9486	304238	428038	20210821_E1_LC8_Vcelkova_Seiser_ext_Uni_MPL_red_phosphorylom_fr05_cv70	9486	304238	428038	20210821_E1_LC8_Vcelkova_Seiser_ext_Uni_MPL_red_phosphorylom_fr05_cv70	9486	48780.1321043041	56627.839965354	50548.9310269557	53441.5657609209	47455.517599407	55131.9073178767	37257.2084110672	39368.3382879943	36028.8094883868	46517.9813220548	51608.600427171	56892.8268471549	54824.3959978274	55488.5785875889	57416.385865699	58525.6686390331	37650.1859871828	44570.7708825062	39230.1673012854	46517.9813220548	1	23	9475517.47970388	11496454.3152295	9583784.74607681	11945406.5420107	9663544.71228946	10778116.6424206	8469463.83265254	8448613.14691195	8482820.76323574	9165680.85237393	9090133.10995018	10969085.1992682	9294516.48563051	10663142.6540366	9358631.63813734	11006296.2278346	8848690.69999119	8903772.82729389	8863367.2995668	9165680.85237393	0.23440347163795	-0.0597477178589827	0.294151189496933	0.251393866496208	-0.177274488102967	0.428668354599175	0.0671150232378253	-0.0674021418644166	0.0501246283795673	9.62744372536265e-07	0.0812187960510653	3.71629160418805e-08	3.64722462763208e-07	3.30185870263051e-05	9.79969016990972e-11	0.0525940735968876	0.0516904723837758	0.13862349184464	3.58894358701128e-06	0.107150324256322	1.87028112726309e-07	1.37094712658121e-06	8.18922086096443e-05	9.1229688943329e-10	0.212811647956965	0.206328729151999	0.343621599707536	49851.5299462654	47698.4794381979	51075.5887461617	43322.8177166607	47554.1814489535	49533.4519228722	42598.3570870501	45123.223342078	41128.9931009245	49146.7252564962	54978.171939943	50225.6492922858	57119.6463697255	50391.4478787426	59410.3286393601	51492.4603249108	41202.7845524477	48474.6331580554	42860.7602029824	49146.7252564962	-0.172531776925176	15.5619866356385	-2.58278685630953	0.0198332032491033	0.0467193093005016	-4.19351073010892	-0.374643498064252	15.5619866356385	-5.60838310395318	3.68063288015764e-05	0.000426523457925757	2.0799689919842	0.202111721139076	15.5619866356385	3.02559624764364	0.00791821415801557	0.0262503577301575	-3.37329844630789	-0.0807901316619173	15.5619866356385	-1.20942178823331	0.243774748843637	0.348682928549485	-6.46148062569082	-0.205006747087394	15.5619866356385	-3.06893455378787	0.00722823044088725	0.024034183714922	-3.28270001968786	0.124216615425476	15.5619866356385	1.85951276555456	0.0811265275572709	0.147525673069996	-5.59795765322418	-0.116163634746977	15.5619866356385	-1.73896029098309	0.100916325647295	0.255610361739396	-5.3700311183357	-0.0382685290333775	15.5619866356385	-0.572876808894005	0.574557369222509	0.70875300191639	-7.08908683305255	-0.207905280010236	15.5619866356385	-3.11232535905931	0.00659653882994101	0.0216384064392278	-3.35980154137853
2547	P45973	14	P45973	P45973	Chromobox protein homolog 5	CBX5	sp|P45973|CBX5_HUMAN Chromobox protein homolog 5 OS=Homo sapiens OX=9606 GN=CBX5 PE=1 SV=1	0.99467	22.4408	3.12889e-93	261.54	225.42	64.547	0.943894	11.6426	3.12889e-93	261.54	0.99467	22.4408	4.1871e-65	234.73		1;2;4	S	__MGKKTKRTADSSSSEDEEEYVVEKVLDRR	X;X;X;X;X;X;X;X;X;X;X;X;Phospho (STY);Phospho (STY);Phospho (STY);Phospho (STY);X;X;X;X;X;X;X;X;X;X;X;X;X;X;X	XXXXXXXXPPPPPPPPPPPPPPPPPPXXXXX	RT(0.098)ADS(0.938)S(0.979)S(0.991)S(0.995)EDEEEY(0.001)VVEK	RT(-12)ADS(12)S(16)S(20)S(22)EDEEEY(-39)VVEK	8	4	-0.2977	2.095e+09	1856400000	188980000	49626000	71.568	982690000	721370000	NA	24.643	938040000	29250000	15398000	700340000	0	21030000	NA	NA	NA	NA	NA	NA			6303	2547	14	14	139815;157935	162122;162123;162124;184977	407309;407310;407311;407312;407313;407314;407315;407316;407317;407318;407319;407320;407321;407322;407323;407324;407325;407326;407327;407328;407329;469066	569717;569718;569719;569720;569721;569722;569723;569724;569725;569726;569727;569728;569729;569730;569731;569732;569733;569734;569735;569736;569737;569738;569739;569740;569741;569742;569743;569744;569745;569746;569747;569748;569749;569750;569751;569752;569753;569754;569755;569756;569757;569758;662776;662777	407321	569739	20210823_E1_LC8_Vcelkova_Seiser_ext_Uni_MPL_black_phosphorylom_fr07_cv55	21877	407309	569718	20210821_E1_LC8_Vcelkova_Seiser_ext_Uni_MPL_red_phosphorylom_fr01_cv55	8490	407309	569718	20210821_E1_LC8_Vcelkova_Seiser_ext_Uni_MPL_red_phosphorylom_fr01_cv55	8490	25559.6774037074	20681.9700226466	25004.0281622813	20294.7987322127	25411.2957772034	21314.8617698229	26422.0754706858	24390.9388807147	28133.94284434	21923.8013374188	25105.9579477931	19057.5131752284	22438.4574234245	18794.6911065028	19086.3694937187	15232.485262241	23322.7291482353	18930.4436835694	23955.5795294588	21923.8013374188	3	23	4193761.61672941	3203023.1215229	4584166.32845152	3257173.88841989	4420607.82368359	3319557.12420816	5441388.96342353	5564919.20531223	5965187.68103221	4524812.49155268	4736105.71046036	3307884.25514471	4718343.72965778	3505088.45439514	4607009.03647983	3307854.72626449	5702355.57579976	5818735.84228206	5930644.92226796	4524812.49155268	-0.474852249786299	0.311546840160602	-0.786399089946901	-0.431701088659512	0.362584744018665	-0.794285832678177	-0.0490699167161708	-0.0411831739848942	-0.0922210778429573	4.31196713405717e-10	2.69769247022466e-07	8.96445015598045e-14	1.97749957867959e-09	2.92570878724692e-08	7.54274476230457e-14	0.227133396126547	0.307839207304492	0.0303579215985453	4.48674832614152e-09	1.24743932582114e-06	3.01416453479907e-12	1.44915225535033e-08	1.67680662712935e-07	2.2533621460627e-12	0.46489418438506	0.558849915320345	0.136419716868934	27619.1343344261	29261.0741946407	24717.6994519929	28235.9392517154	26049.7319015575	29097.84383268	22004.7070949192	19862.2337810856	21372.9723173397	21957.0356018154	24022.2589653279	26108.0453557411	21550.723556568	24299.3493474814	18774.2543677228	20868.093470127	18534.6124182404	14743.160246016	18304.7243634085	21957.0356018154	0.148615730892017	14.4658604482741	1.43177781615964	0.171129952304644	0.265892325792525	-6.12073242137923	-0.319459980676326	14.4658604482741	-3.07770725708366	0.00709590724713479	0.0248963933391344	-3.17486447708253	0.468075711568343	14.4658604482741	4.5094850732433	0.000342398305763683	0.0023439132044559	-0.25749030440145	0.144982169183482	14.4658604482741	1.39677174367525	0.181237005524678	0.276274416625449	-6.22833966588982	-0.309617831081457	14.4658604482741	-2.9828870696871	0.00866104406785654	0.0278098415762734	-3.45805993068991	0.454600000264939	14.4658604482741	4.37965881336235	0.000449265987363523	0.002375933323542	-0.576850174402128	0.286905557572162	14.4658604482741	2.7640749078118	0.0136656763513918	0.0660386897656535	-3.54591948507797	0.300381268875565	14.4658604482741	2.89390116769275	0.0104335789993665	0.0390635992303172	-3.69639751329448	0.290539119280696	14.4658604482741	2.79908098029619	0.0127095508673519	0.0364386866843714	-3.99518581875188
2547	P45973	97	P45973	P45973	Chromobox protein homolog 5	CBX5	sp|P45973|CBX5_HUMAN Chromobox protein homolog 5 OS=Homo sapiens OX=9606 GN=CBX5 PE=1 SV=1	0.999993	51.5769	6.50953e-30	211.87	128.09	165.78	0.999738	35.8531	6.50953e-30	211.87	0.999993	51.5769	9.62492e-11	165.78		1	S	REKSESNKRKSNFSNSADDIKSKKKREQSND	X;X;Acetyl (K);X;X;X;X;X;X;X;X;X;X;X;X;Phospho (STY);X;X;X;X;Acetyl (K);X;X;X;X;X;X;X;Phospho (STY);X;X	XXXXXXXXXXPPPPPPPPPPPXXXXXXXXXX	SNFSNS(1)ADDIK	S(-71)NFS(-52)NS(52)ADDIK	6	3	-0.12693	378490000	378490000	0	0	0.057809	78931000	99724000	0.028214	0.026595	78931000	0	0	99724000	0	0	NA	NA	NA	NA	NA	NA			6299	2547	97	97	136326;150110	157954;174788	440543;440547;440549;440553	618777;618783;618784;618788;618794;618795	440553	618794	20210823_E1_LC8_Vcelkova_Seiser_ext_Uni_MPL_black_phosphorylom_fr05_cv70	5058	440543	618777	20210821_E1_LC8_Vcelkova_Seiser_ext_Uni_MPL_red_phosphorylom_fr05_cv40	9030	440543	618777	20210821_E1_LC8_Vcelkova_Seiser_ext_Uni_MPL_red_phosphorylom_fr05_cv40	9030	71808.2767892817	36637.7817863359	67428.4031161031	36521.718307235	73813.1333052128	39914.569111296	71677.6681513335	65329.9408269267	67931.6611806802	60345.7419299232	65884.8092549555	39624.9211419512	88342.4509964062	42404.0264440651	102095.192828184	46268.4080106906	72241.4601854272	67411.6928038847	66692.9521409162	60345.7419299232	1	23	4193761.61672941	3203023.1215229	4584166.32845152	3257173.88841989	4420607.82368359	3319557.12420816	5441388.96342353	5564919.20531223	5965187.68103221	4524812.49155268	4736105.71046036	3307884.25514471	4718343.72965778	3505088.45439514	4607009.03647983	3307854.72626449	5702355.57579976	5818735.84228206	5930644.92226796	4524812.49155268	-0.474852249786299	0.311546840160602	-0.786399089946901	-0.431701088659512	0.362584744018665	-0.794285832678177	-0.0490699167161708	-0.0411831739848942	-0.0922210778429573	4.31196713405717e-10	2.69769247022466e-07	8.96445015598045e-14	1.97749957867959e-09	2.92570878724692e-08	7.54274476230457e-14	0.227133396126547	0.307839207304492	0.0303579215985453	4.48674832614152e-09	1.24743932582114e-06	3.01416453479907e-12	1.44915225535033e-08	1.67680662712935e-07	2.2533621460627e-12	0.46489418438506	0.558849915320345	0.136419716868934	77594.1891457187	51835.5287239624	66656.2600207693	50812.2811710642	75667.6223941197	54489.1123945043	59694.2543240708	53200.0249746386	51606.7556516584	60437.2199684093	63040.8906561121	54284.5873372632	84847.3539783398	54823.4736322787	100425.653003775	63386.4695391813	57410.4109580995	52500.6917997117	50960.8254068836	60437.2199684093	-0.503234075352534	15.8985457507032	-4.08227476923951	0.000840852991892941	0.00357838874010554	-1.10307504911282	-0.602058687641748	15.8985457507032	-4.8839478694673	0.00015774984899129	0.00129841478249706	0.607974738388546	0.0988246122892136	15.8985457507032	0.801673100227794	0.43429018883605	0.563394689389954	-6.86893576108038	-0.482426199987296	15.8985457507032	-3.91347963241281	0.00120274223159332	0.00472153572389644	-1.51612225237089	-0.418595389103681	15.8985457507032	-3.39567902722179	0.0036192356056627	0.013984676357863	-2.60636584276102	-0.0638308108836156	15.8985457507032	-0.517800605191015	0.611563470131171	0.70843226726467	-7.11254212743509	-0.13147493177849	15.8985457507032	-1.0665350839186	0.301746505080667	0.506140827571731	-6.24692942304384	0.0311804913943394	15.8985457507032	0.252938621500208	0.80348234576298	0.88000136603109	-7.22696326475303	-0.152282807143727	15.8985457507032	-1.2353302207453	0.234241768958594	0.350621562419039	-6.60263075654368
2547	P45973	11	P45973	P45973	Chromobox protein homolog 5	CBX5	sp|P45973|CBX5_HUMAN Chromobox protein homolog 5 OS=Homo sapiens OX=9606 GN=CBX5 PE=1 SV=1	0.965309	14.3177	0.000125131	79.172	45.864	68.552	0.943228	11.6426	0.000125131	79.172	0.965309	14.3177	0.000349795	68.552		4	S	_____MGKKTKRTADSSSSEDEEEYVVEKVL	X;X;X;X;X;X;X;X;X;X;X;X;Phospho (STY);X;X;Phospho (STY);Phospho (STY);Phospho (STY);Phospho (STY);X;X;X;X;X;X;X;X;X;X;X;X	XXXXXXXXXXXPPPPPPPPPPPPPPPPPPXX	RT(0.07)ADS(0.965)S(0.988)S(0.987)S(0.987)EDEEEY(0.003)VVEK	RT(-14)ADS(14)S(19)S(19)S(19)EDEEEY(-29)VVEK	5	3	-0.67313	49626000	0	0	49626000	1.6953	15398000	21030000	NA	0.7184	0	0	15398000	0	0	21030000	NA	NA	NA	NA	NA	NA			6300	2547	11	11	139815;157935	162122;162123;162124;184977	407312;407313;407314;407315;407316;407317;407318;407319;407320;407321;407322;407323;407324;407325;407326;407327	569723;569724;569725;569726;569727;569728;569729;569730;569731;569732;569733;569734;569735;569736;569737;569738;569739;569740;569741;569742;569743;569744;569745;569746;569747;569748;569749;569750;569751;569752;569753;569754;569755	407325	569753	20210823_E1_LC8_Vcelkova_Seiser_ext_Uni_MPL_black_phosphorylom_fr07_cv55	20914	407328	569756	20210821_E1_LC8_Vcelkova_Seiser_ext_Uni_MPL_red_phosphorylom_fr08_cv55	11436	407328	569756	20210821_E1_LC8_Vcelkova_Seiser_ext_Uni_MPL_red_phosphorylom_fr08_cv55	11436	25559.6774037074	20681.9700226466	25004.0281622813	20294.7987322127	25411.2957772034	21314.8617698229	26422.0754706858	24390.9388807147	28133.94284434	21923.8013374188	25105.9579477931	19057.5131752284	22438.4574234245	18794.6911065028	19086.3694937187	15232.485262241	23322.7291482353	18930.4436835694	23955.5795294588	21923.8013374188	3	23	4193761.61672941	3203023.1215229	4584166.32845152	3257173.88841989	4420607.82368359	3319557.12420816	5441388.96342353	5564919.20531223	5965187.68103221	4524812.49155268	4736105.71046036	3307884.25514471	4718343.72965778	3505088.45439514	4607009.03647983	3307854.72626449	5702355.57579976	5818735.84228206	5930644.92226796	4524812.49155268	-0.474852249786299	0.311546840160602	-0.786399089946901	-0.431701088659512	0.362584744018665	-0.794285832678177	-0.0490699167161708	-0.0411831739848942	-0.0922210778429573	4.31196713405717e-10	2.69769247022466e-07	8.96445015598045e-14	1.97749957867959e-09	2.92570878724692e-08	7.54274476230457e-14	0.227133396126547	0.307839207304492	0.0303579215985453	4.48674832614152e-09	1.24743932582114e-06	3.01416453479907e-12	1.44915225535033e-08	1.67680662712935e-07	2.2533621460627e-12	0.46489418438506	0.558849915320345	0.136419716868934	27619.1343344261	29261.0741946407	24717.6994519929	28235.9392517154	26049.7319015575	29097.84383268	22004.7070949192	19862.2337810856	21372.9723173397	21957.0356018154	24022.2589653279	26108.0453557411	21550.723556568	24299.3493474814	18774.2543677228	20868.093470127	18534.6124182404	14743.160246016	18304.7243634085	21957.0356018154	0.148615730892017	14.4658604482741	1.43177781615964	0.171129952304644	0.265892325792525	-6.12073242137923	-0.319459980676326	14.4658604482741	-3.07770725708366	0.00709590724713479	0.0248963933391344	-3.17486447708253	0.468075711568343	14.4658604482741	4.5094850732433	0.000342398305763683	0.0023439132044559	-0.25749030440145	0.144982169183482	14.4658604482741	1.39677174367525	0.181237005524678	0.276274416625449	-6.22833966588982	-0.309617831081457	14.4658604482741	-2.9828870696871	0.00866104406785654	0.0278098415762734	-3.45805993068991	0.454600000264939	14.4658604482741	4.37965881336235	0.000449265987363523	0.002375933323542	-0.576850174402128	0.286905557572162	14.4658604482741	2.7640749078118	0.0136656763513918	0.0660386897656535	-3.54591948507797	0.300381268875565	14.4658604482741	2.89390116769275	0.0104335789993665	0.0390635992303172	-3.69639751329448	0.290539119280696	14.4658604482741	2.79908098029619	0.0127095508673519	0.0364386866843714	-3.99518581875188
2547	P45973	92	P45973	P45973	Chromobox protein homolog 5	CBX5	sp|P45973|CBX5_HUMAN Chromobox protein homolog 5 OS=Homo sapiens OX=9606 GN=CBX5 PE=1 SV=1	0.999921	41.0564	7.58838e-41	226.65	179.09	202.81	0.999492	32.972	7.58838e-41	226.65	0.999921	41.0564	1.20692e-30	216.18		1	S	ENNKPREKSESNKRKSNFSNSADDIKSKKKR	X;X;X;X;X;X;X;Acetyl (K);X;X;X;X;X;X;X;Phospho (STY);X;X;X;X;X;X;X;X;X;Acetyl (K);X;X;X;X;X	XXXXXXXXXXXXXPPPPPPPPPPPPPXXXXX	RKS(1)NFSNSADDIK	RKS(41)NFS(-41)NS(-69)ADDIK	3	3	0.21192	2.453e+09	2.453e+09	0	0	0.37466	20887000	71577000	0.0074662	0.019088	20887000	0	0	71577000	0	0	NA	NA	NA	NA	NA	NA			6297	2547	92	92	136326;150110	157954;174788	396057;396058;396059;440544;440545;440548;440551;440552;440554	553224;553225;553226;618778;618779;618780;618781;618785;618786;618787;618790;618791;618792;618793;618796;618797;618798;618799	396058	553225	20210823_E1_LC8_Vcelkova_Seiser_ext_Uni_MPL_black_phosphorylom_fr03_cv55	4979	440548	618785	20210821_E1_LC8_Vcelkova_Seiser_ext_Uni_MPL_red_phosphorylom_fr05_cv70	5343	440548	618785	20210821_E1_LC8_Vcelkova_Seiser_ext_Uni_MPL_red_phosphorylom_fr05_cv70	5343	114451.973376956	119168.446828118	127314.829487227	117376.659741158	95031.993648722	116740.846386258	118352.803018311	121088.914663682	126551.269862006	183271.036683745	304717.061020156	148717.920265002	275938.66013608	189709.856575757	235954.676578793	140485.396770725	389805.331595787	310373.203769229	376568.959411747	183271.036683745	1	23	4193761.61672941	3203023.1215229	4584166.32845152	3257173.88841989	4420607.82368359	3319557.12420816	5441388.96342353	5564919.20531223	5965187.68103221	4524812.49155268	4736105.71046036	3307884.25514471	4718343.72965778	3505088.45439514	4607009.03647983	3307854.72626449	5702355.57579976	5818735.84228206	5930644.92226796	4524812.49155268	-0.474852249786299	0.311546840160602	-0.786399089946901	-0.431701088659512	0.362584744018665	-0.794285832678177	-0.0490699167161708	-0.0411831739848942	-0.0922210778429573	4.31196713405717e-10	2.69769247022466e-07	8.96445015598045e-14	1.97749957867959e-09	2.92570878724692e-08	7.54274476230457e-14	0.227133396126547	0.307839207304492	0.0303579215985453	4.48674832614152e-09	1.24743932582114e-06	3.01416453479907e-12	1.44915225535033e-08	1.67680662712935e-07	2.2533621460627e-12	0.46489418438506	0.558849915320345	0.136419716868934	123673.878101442	168600.803524974	125856.908759771	163304.907713134	97419.587663867	159368.00124369	98566.0179182358	98606.1398911393	96139.2721400578	183548.857030483	291563.945347215	203737.716027769	265021.684465458	245272.77694923	232096.162594038	192461.199897991	309778.958275911	241720.794067323	287740.523971507	183548.857030483	-0.299659194311822	17.4220530054418	-2.68073626472543	0.0162291242084825	0.0395903732054622	-4.00326599850768	0.0882345836571119	17.4220530054418	0.789342201749483	0.441259207229395	0.575572932974832	-6.78140667030199	-0.387893777968934	17.4220530054418	-3.47007846647492	0.00308964748034749	0.0128332782899728	-2.45266850428573	0.510977512855728	17.4220530054418	4.57117944375891	0.000301082876729458	0.00153549770590757	-0.127043935084623	-0.232833196012784	17.4220530054418	-2.08291420397365	0.0533742407168584	0.116845797305228	-5.1707539018862	0.743810708868512	17.4220530054418	6.65409364773256	5.07594186880348e-06	7.21423003213767e-05	3.98143875907105	-0.377375425372144	17.4220530054418	-3.37598180671402	0.00377394033496152	0.02741260115758	-2.30846463750414	-1.50907991220959	17.4220530054418	-13.5001539209215	2.92053943936534e-10	3.87323626046564e-08	13.8901325170015	-1.18801213253969	17.4220530054418	-10.6278975151984	9.82715799197146e-09	3.3291248388697e-07	10.2955682599474
2547	P45973	95	P45973	P45973	Chromobox protein homolog 5	CBX5	sp|P45973|CBX5_HUMAN Chromobox protein homolog 5 OS=Homo sapiens OX=9606 GN=CBX5 PE=1 SV=1	0.901289	10.7253	1.58743e-05	143.64	90.108	97.223	0.901289	10.7253	0.000213955	97.223	0.509219	0.580834	1.58743e-05	143.64		1	S	KPREKSESNKRKSNFSNSADDIKSKKKREQS	X;X;X;X;Acetyl (K);X;X;X;X;X;X;X;X;X;X;Phospho (STY);X;X;X;X;X;X;Acetyl (K);X;X;X;X;X;X;X;Phospho (STY)	XXXXXXXXXXXXPPPPPPPPPPPXXXXXXXX	S(0.076)NFS(0.901)NS(0.022)ADDIK	S(-11)NFS(11)NS(-16)ADDIK	4	3	0.58823	45391000	45391000	0	0	0.0069328	18829000	0	0.0067305	0	18829000	0	0	0	0	0	NA	NA	NA	NA	NA	NA			6298	2547	95	95	136326;150110	157954;174788	440546;440550	618782;618789	440546	618782	20210821_E1_LC8_Vcelkova_Seiser_ext_Uni_MPL_red_phosphorylom_fr05_cv55	9763	440550	618789	20210823_E1_LC8_Vcelkova_Seiser_ext_Uni_MPL_black_phosphorylom_fr05_cv40	9815	440550	618789	20210823_E1_LC8_Vcelkova_Seiser_ext_Uni_MPL_black_phosphorylom_fr05_cv40	9815	16051.6704036003	14615.7050320771	16734.851601114	15115.4581723008	16933.4838272394	14605.0288764103	16629.0462940537	17599.0262025195	16530.3164865618	17034.083595857	23145.7494300927	14617.2157961504	22415.8790202616	14063.1676980267	22257.4038078793	13582.1592879702	22169.5511267759	19235.0177361646	22572.0373959096	17034.083595857	1	23	4193761.61672941	3203023.1215229	4584166.32845152	3257173.88841989	4420607.82368359	3319557.12420816	5441388.96342353	5564919.20531223	5965187.68103221	4524812.49155268	4736105.71046036	3307884.25514471	4718343.72965778	3505088.45439514	4607009.03647983	3307854.72626449	5702355.57579976	5818735.84228206	5930644.92226796	4524812.49155268	-0.474852249786299	0.311546840160602	-0.786399089946901	-0.431701088659512	0.362584744018665	-0.794285832678177	-0.0490699167161708	-0.0411831739848942	-0.0922210778429573	4.31196713405717e-10	2.69769247022466e-07	8.96445015598045e-14	1.97749957867959e-09	2.92570878724692e-08	7.54274476230457e-14	0.227133396126547	0.307839207304492	0.0303579215985453	4.48674832614152e-09	1.24743932582114e-06	3.01416453479907e-12	1.44915225535033e-08	1.67680662712935e-07	2.2533621460627e-12	0.46489418438506	0.558849915320345	0.136419716868934	17345.0249064827	20678.4570755249	16543.2157396954	21029.9774019192	17358.9224936207	19937.9594391383	13848.9231617885	14331.3865228156	12557.8557765225	17059.9055429394	22146.6628723145	20025.0121551328	21529.0384239525	18182.0399649097	21893.4334678874	18607.1914508991	17618.179888362	14980.3646211088	17247.5444538748	17059.9055429394	-0.20789797630251	14.1188059608501	-2.90593858929644	0.0101746175313749	0.0271610178501395	-3.55616218039901	-0.399114275765127	14.1188059608501	-5.57870545982308	3.90180194734233e-05	0.000446060090652955	2.02082368346441	0.191216299462617	14.1188059608501	2.67276687052665	0.0164971578466051	0.04638965337092	-4.0789585502714	0.266551532046252	14.1188059608501	3.72578125475451	0.0017927557805328	0.00654868265963887	-1.91324159798642	-0.332965622132276	14.1188059608501	-4.65409845478902	0.000253432454198213	0.00171478141864258	0.0477966442646087	0.599517154178528	14.1188059608501	8.37987970954354	2.66318565239906e-07	8.03181410530481e-06	6.99544388226557	0.118638700330505	14.1188059608501	1.65829789979648	0.116400928690199	0.280287329708944	-5.49187392433575	-0.289662154385406	14.1188059608501	-4.0488149392204	0.000902590749029525	0.00611217660545675	-1.28422274814807	-0.355810808018257	14.1188059608501	-4.97342194425446	0.000131360855177686	0.000925204626132673	0.55875150771563
2547	P45973	14	P45973	P45973	Chromobox protein homolog 5	CBX5	sp|P45973|CBX5_HUMAN Chromobox protein homolog 5 OS=Homo sapiens OX=9606 GN=CBX5 PE=1 SV=1	0.99467	22.4408	3.12889e-93	261.54	225.42	64.547	0.943894	11.6426	3.12889e-93	261.54	0.99467	22.4408	4.1871e-65	234.73		1;2;4	S	__MGKKTKRTADSSSSEDEEEYVVEKVLDRR	X;X;X;X;X;X;X;X;X;X;X;X;Phospho (STY);Phospho (STY);Phospho (STY);Phospho (STY);X;X;X;X;X;X;X;X;X;X;X;X;X;X;X	XXXXXXXXPPPPPPPPPPPPPPPPPPXXXXX	RT(0.098)ADS(0.938)S(0.979)S(0.991)S(0.995)EDEEEY(0.001)VVEK	RT(-12)ADS(12)S(16)S(20)S(22)EDEEEY(-39)VVEK	8	4	-0.2977	2.095e+09	1856400000	188980000	49626000	71.568	982690000	721370000	NA	24.643	938040000	29250000	15398000	700340000	0	21030000	NA	NA	NA	NA	NA	NA			6303	2547	14	14	139815;157935	162122;162123;162124;184977	407309;407310;407311;407312;407313;407314;407315;407316;407317;407318;407319;407320;407321;407322;407323;407324;407325;407326;407327;407328;407329;469066	569717;569718;569719;569720;569721;569722;569723;569724;569725;569726;569727;569728;569729;569730;569731;569732;569733;569734;569735;569736;569737;569738;569739;569740;569741;569742;569743;569744;569745;569746;569747;569748;569749;569750;569751;569752;569753;569754;569755;569756;569757;569758;662776;662777	407321	569739	20210823_E1_LC8_Vcelkova_Seiser_ext_Uni_MPL_black_phosphorylom_fr07_cv55	21877	407309	569718	20210821_E1_LC8_Vcelkova_Seiser_ext_Uni_MPL_red_phosphorylom_fr01_cv55	8490	407309	569718	20210821_E1_LC8_Vcelkova_Seiser_ext_Uni_MPL_red_phosphorylom_fr01_cv55	8490	73398.7801319031	47494.6586476441	66581.6826171659	47123.0558204984	68613.4759373238	47123.4969163048	99156.0955659653	70774.8387124442	95052.7689994402	59504.3486115734	58124.1596162287	42638.0676241506	53343.9740814089	45280.2980335822	42881.208400611	38477.4446615643	79118.1943080856	49436.5936128753	81281.5131615503	59504.3486115734	1	23	4193761.61672941	3203023.1215229	4584166.32845152	3257173.88841989	4420607.82368359	3319557.12420816	5441388.96342353	5564919.20531223	5965187.68103221	4524812.49155268	4736105.71046036	3307884.25514471	4718343.72965778	3505088.45439514	4607009.03647983	3307854.72626449	5702355.57579976	5818735.84228206	5930644.92226796	4524812.49155268	-0.474852249786299	0.311546840160602	-0.786399089946901	-0.431701088659512	0.362584744018665	-0.794285832678177	-0.0490699167161708	-0.0411831739848942	-0.0922210778429573	4.31196713405717e-10	2.69769247022466e-07	8.96445015598045e-14	1.97749957867959e-09	2.92570878724692e-08	7.54274476230457e-14	0.227133396126547	0.307839207304492	0.0303579215985453	4.48674832614152e-09	1.24743932582114e-06	3.01416453479907e-12	1.44915225535033e-08	1.67680662712935e-07	2.2533621460627e-12	0.46489418438506	0.558849915320345	0.136419716868934	79312.8464192586	67195.9551733265	65819.2355750784	65561.8101494579	70337.3282760614	64330.3329351973	82578.7074155325	57633.9598569812	72210.2910264577	59594.551182928	55615.2295541401	58412.4798013758	51233.5236395106	58542.1582212332	42179.981602753	52713.0601386208	62875.3632309087	38501.5604406777	62108.1068998271	59594.551182928	0.194928809305297	15.8815909216585	1.20768530030402	0.244424208638915	0.353122578010135	-6.40219180707196	0.107688918781214	15.8815909216585	0.667188830020579	0.513999644763538	0.64105339452867	-6.87220776922844	0.0872398905240832	15.8815909216585	0.540496470283441	0.596173893752993	0.707494579813377	-7.04877597519791	-0.124541710456487	15.8815909216585	-0.771600634760208	0.451408341090704	0.562021660299266	-6.89199973228008	-0.0318203091774443	15.8815909216585	-0.197143355985627	0.846156076721922	0.902229090257562	-7.17888544471843	-0.0927214012790429	15.8815909216585	-0.574457278774582	0.573512734315523	0.675934207534229	-7.08045319458678	0.217605407553314	15.8815909216585	1.34817861405601	0.196064239884513	0.391714506223712	-5.92017354671356	0.397566699356441	15.8815909216585	2.46313236311403	0.0252754139876623	0.0760364068139483	-4.53952547228163	0.537075927315099	15.8815909216585	3.32746454912024	0.00418353623849721	0.0151246669418822	-2.91354834175611
2547	P45973	110	P45973	P45973	Chromobox protein homolog 5	CBX5	sp|P45973|CBX5_HUMAN Chromobox protein homolog 5 OS=Homo sapiens OX=9606 GN=CBX5 PE=1 SV=1	1	93.8227	0.00114651	112.95	67.067	93.823	1	93.8227	0.00114651	112.95	1	112.946	0.00523321	112.95		1	S	SNSADDIKSKKKREQSNDIARGFERGLEPEK	Phospho (STY);X;Phospho (STY);X;X;X;X;Acetyl (K);X;X;X;X;X;X;X;Phospho (STY);X;X;X;X;X;X;X;X;X;X;X;X;X;X;X	XXXXXXXXXXXPPPPPPPPPPXXXXXXXXXX	KREQS(1)NDIAR	KREQS(94)NDIAR	5	3	-1.3425	179550000	179550000	0	0	0.050091	51732000	76831000	0.014432	NA	51732000	0	0	76831000	0	0	NA	NA	NA	NA	NA	NA			6296	2547	110	110	44610;87376	51548;100946	128201;128202;256652	179474;179475;179476;361514	256652	361514	20210821_E1_LC8_Vcelkova_Seiser_ext_Uni_MPL_red_phosphorylom_fr08_cv55	1099	128202	179475	20210823_E1_LC8_Vcelkova_Seiser_ext_Uni_MPL_black_phosphorylom_fr06_cv40	2276	256652	361514	20210821_E1_LC8_Vcelkova_Seiser_ext_Uni_MPL_red_phosphorylom_fr08_cv55	1099	22099.0697694898	20528.5512383464	22099.6740411478	19773.6049619296	21247.1692652154	18950.666420289	22024.0125562821	25869.2613687591	24100.0340512671	28677.8746002835	37044.3087449679	25426.6965690766	38770.9348545516	23380.9629382292	44282.4909884018	27653.0344767299	42562.9207505951	53977.5374609608	42672.0529818517	28677.8746002835	1	23	4193761.61672941	3203023.1215229	4584166.32845152	3257173.88841989	4420607.82368359	3319557.12420816	5441388.96342353	5564919.20531223	5965187.68103221	4524812.49155268	4736105.71046036	3307884.25514471	4718343.72965778	3505088.45439514	4607009.03647983	3307854.72626449	5702355.57579976	5818735.84228206	5930644.92226796	4524812.49155268	-0.474852249786299	0.311546840160602	-0.786399089946901	-0.431701088659512	0.362584744018665	-0.794285832678177	-0.0490699167161708	-0.0411831739848942	-0.0922210778429573	4.31196713405717e-10	2.69769247022466e-07	8.96445015598045e-14	1.97749957867959e-09	2.92570878724692e-08	7.54274476230457e-14	0.227133396126547	0.307839207304492	0.0303579215985453	4.48674832614152e-09	1.24743932582114e-06	3.01416453479907e-12	1.44915225535033e-08	1.67680662712935e-07	2.2533621460627e-12	0.46489418438506	0.558849915320345	0.136419716868934	23879.6901458883	29044.0156443504	21846.6039708005	27510.8078606498	21780.9854278429	25870.3780478406	18341.933278235	21066.0737400546	18308.4668748555	28721.3473563138	35445.29070405	34833.5767194958	37237.0383272377	30228.8653374025	43558.3493301986	37883.91048856	33824.8253232512	42038.0788625143	32606.1895890692	28721.3473563138	-0.175763625167097	14.80975364548	-1.6448619864143	0.119169701455955	0.198807161614362	-5.8192656588476	-0.103452166133918	14.80975364548	-0.968144206880834	0.34713880086112	0.484031195684495	-6.62336050336744	-0.0723114590331786	14.80975364548	-0.676717779533469	0.508088587168305	0.631312900076496	-6.96323768497074	0.287759400465312	14.80975364548	2.69296049514669	0.0158260971959543	0.0388150377046025	-4.03844717049944	-0.227894742140572	14.80975364548	-2.13272454920263	0.0485070260964652	0.108448732826721	-5.08381893664789	0.515654142605884	14.80975364548	4.82568504434933	0.000177802794024902	0.00113177343818904	0.35899032880074	-0.316150041656531	14.80975364548	-2.9586507733312	0.00911239729045142	0.0504462642078501	-3.15963525128065	-0.904115643295594	14.80975364548	-8.461053597214	2.34043468586857e-07	6.78583154889018e-06	7.12249787746573	-0.77967306728894	14.80975364548	-7.2964732548922	1.61811053675149e-06	2.27478602429486e-05	5.05932845325366
2547	P45973	13	P45973	P45973	Chromobox protein homolog 5	CBX5	sp|P45973|CBX5_HUMAN Chromobox protein homolog 5 OS=Homo sapiens OX=9606 GN=CBX5 PE=1 SV=1	0.990503	19.8646	3.09529e-06	105.45	78.304	64.547	0.943977	11.6426	3.09529e-06	105.45	0.990503	19.8646	0.000349795	68.552		2;4	S	___MGKKTKRTADSSSSEDEEEYVVEKVLDR	X;X;X;X;X;X;X;X;X;X;Phospho (STY);X;X;Phospho (STY);Phospho (STY);Phospho (STY);Phospho (STY);X;X;X;X;X;X;X;X;X;X;X;X;X;X	XXXXXXXXXPPPPPPPPPPPPPPPPPPXXXX	RT(0.098)ADS(0.938)S(0.979)S(0.991)S(0.995)EDEEEY(0.001)VVEK	RT(-12)ADS(12)S(16)S(20)S(22)EDEEEY(-39)VVEK	7	4	-0.2977	209350000	0	159730000	49626000	7.1518	152620000	21030000	NA	0.7184	0	137220000	15398000	0	0	21030000	NA	NA	NA	NA	NA	NA			6302	2547	13	13	139815;157935	162122;162123;162124;184977	407312;407313;407314;407315;407316;407317;407318;407319;407320;407321;407322;407323;407324;407325;407326;407327;407329;469066	569723;569724;569725;569726;569727;569728;569729;569730;569731;569732;569733;569734;569735;569736;569737;569738;569739;569740;569741;569742;569743;569744;569745;569746;569747;569748;569749;569750;569751;569752;569753;569754;569755;569758;662776;662777	407321	569739	20210823_E1_LC8_Vcelkova_Seiser_ext_Uni_MPL_black_phosphorylom_fr07_cv55	21877	407329	569758	20210821_E1_LC8_Vcelkova_Seiser_ext_Uni_MPL_red_phosphorylom_fr08_cv55	11527	407329	569758	20210821_E1_LC8_Vcelkova_Seiser_ext_Uni_MPL_red_phosphorylom_fr08_cv55	11527	25559.6774037074	20681.9700226466	25004.0281622813	20294.7987322127	25411.2957772034	21314.8617698229	26422.0754706858	24390.9388807147	28133.94284434	21923.8013374188	25105.9579477931	19057.5131752284	22438.4574234245	18794.6911065028	19086.3694937187	15232.485262241	23322.7291482353	18930.4436835694	23955.5795294588	21923.8013374188	3	23	4193761.61672941	3203023.1215229	4584166.32845152	3257173.88841989	4420607.82368359	3319557.12420816	5441388.96342353	5564919.20531223	5965187.68103221	4524812.49155268	4736105.71046036	3307884.25514471	4718343.72965778	3505088.45439514	4607009.03647983	3307854.72626449	5702355.57579976	5818735.84228206	5930644.92226796	4524812.49155268	-0.474852249786299	0.311546840160602	-0.786399089946901	-0.431701088659512	0.362584744018665	-0.794285832678177	-0.0490699167161708	-0.0411831739848942	-0.0922210778429573	4.31196713405717e-10	2.69769247022466e-07	8.96445015598045e-14	1.97749957867959e-09	2.92570878724692e-08	7.54274476230457e-14	0.227133396126547	0.307839207304492	0.0303579215985453	4.48674832614152e-09	1.24743932582114e-06	3.01416453479907e-12	1.44915225535033e-08	1.67680662712935e-07	2.2533621460627e-12	0.46489418438506	0.558849915320345	0.136419716868934	27619.1343344261	29261.0741946407	24717.6994519929	28235.9392517154	26049.7319015575	29097.84383268	22004.7070949192	19862.2337810856	21372.9723173397	21957.0356018154	24022.2589653279	26108.0453557411	21550.723556568	24299.3493474814	18774.2543677228	20868.093470127	18534.6124182404	14743.160246016	18304.7243634085	21957.0356018154	0.148615730892017	14.4658604482741	1.43177781615964	0.171129952304644	0.265892325792525	-6.12073242137923	-0.319459980676326	14.4658604482741	-3.07770725708366	0.00709590724713479	0.0248963933391344	-3.17486447708253	0.468075711568343	14.4658604482741	4.5094850732433	0.000342398305763683	0.0023439132044559	-0.25749030440145	0.144982169183482	14.4658604482741	1.39677174367525	0.181237005524678	0.276274416625449	-6.22833966588982	-0.309617831081457	14.4658604482741	-2.9828870696871	0.00866104406785654	0.0278098415762734	-3.45805993068991	0.454600000264939	14.4658604482741	4.37965881336235	0.000449265987363523	0.002375933323542	-0.576850174402128	0.286905557572162	14.4658604482741	2.7640749078118	0.0136656763513918	0.0660386897656535	-3.54591948507797	0.300381268875565	14.4658604482741	2.89390116769275	0.0104335789993665	0.0390635992303172	-3.69639751329448	0.290539119280696	14.4658604482741	2.79908098029619	0.0127095508673519	0.0364386866843714	-3.99518581875188
2548	P45974	785	P45974	P45974	Ubiquitin carboxyl-terminal hydrolase 5	USP5	sp|P45974|UBP5_HUMAN Ubiquitin carboxyl-terminal hydrolase 5 OS=Homo sapiens OX=9606 GN=USP5 PE=1 SV=2	0.95646	14.9674	3.43347e-14	169.09	149.51	98.507	0.95646	14.9674	3.43347e-14	169.09	0.888398	9.65073	3.18502e-05	104.2		1	S	AAMDISEGRSAADSISESVPVGPKVRDGPGK	X;X;X;X;X;X;X;X;X;X;X;X;X;X;X;Phospho (STY);X;X;X;X;X;X;X;X;X;X;X;X;X;X;X	XXXXXXXXXPPPPPPPPPPPPPPPXXXXXXX	SAADS(0.013)IS(0.956)ES(0.03)VPVGPK	S(-41)AADS(-19)IS(15)ES(-15)VPVGPK	7	3	-0.28384	171870000	171870000	0	0	0.10626	87069000	55057000	0.25782	0.043022	87069000	0	0	55057000	0	0	NA	NA	NA	NA	NA	NA			6305	2548	785	785	141091	163599	411213;411214;411216	575572;575573;575574;575577;575578	411214	575574	20210821_E1_LC8_Vcelkova_Seiser_ext_Uni_MPL_red_phosphorylom_fr06_cv55	12286	411213	575572	20210821_E1_LC8_Vcelkova_Seiser_ext_Uni_MPL_red_phosphorylom_fr06_cv55	12029	411213	575572	20210821_E1_LC8_Vcelkova_Seiser_ext_Uni_MPL_red_phosphorylom_fr06_cv55	12029	39037.1899145324	41104.0987423711	45364.8670729554	41516.9899781905	43376.8266986281	42992.6331445403	31407.2013518032	36897.2831696757	31486.0099581108	43042.9275247348	49304.5073922128	46637.7663361994	45796.9967326392	45387.8338749278	52621.8657235733	41836.153352266	39545.8448402767	39064.4726595456	38673.6479716917	43042.9275247348	1	46	7291640.82911607	7902749.63954044	7562145.5225402	7769320.04194667	7580920.73531498	8494219.16046029	6914127.14947193	6646064.69926592	6542394.46708715	7011251.54460831	7161963.3563884	7722804.20909693	7441377.22504367	7570758.31961812	7094053.730786	8009771.31719176	6627140.33211601	6588011.39055799	6529652.35570743	7011251.54460831	0.102929537983279	-0.135766449171445	0.238695987154724	0.106404062186321	-0.158515323798134	0.264919385984456	0.0517669048384164	0.0255435060086846	0.0482923806353739	0.0108984569224245	0.00148419378445469	3.47234659301338e-06	0.00886245958348773	0.000367350133369557	8.63606419918586e-07	0.170589838878111	0.490265943564167	0.199621207378158	0.0175334636176873	0.00277303933491273	1.07286125003592e-05	0.0139707167620562	0.00073987785847089	2.78157830367466e-06	0.398720940419162	0.717205289220127	0.419292560524332	38940.5025244568	37831.6409197079	43633.784712961	38867.9038588747	41618.2767584435	36814.4956528943	33040.0084149242	40381.0955018323	35004.9268848617	44653.3992693978	50072.9065966423	43924.9210850687	44764.3157515597	43606.2104551398	53953.551924507	37990.9279558183	43403.3212577898	43129.6463411249	43079.767660795	44653.3992693978	-0.244289670129762	15.3478220992293	-2.96879198479882	0.00892081244478064	0.0244208109231661	-3.42929534038812	-0.194867159274244	15.3478220992293	-2.36817242516474	0.0305706691133479	0.0775520315040817	-4.56589571316348	-0.0494225108555177	15.3478220992293	-0.600619559634088	0.556364912075354	0.673606770023517	-7.01327886000828	-0.128495917314511	15.3478220992293	-1.5615791253067	0.137618114937882	0.222712172231421	-6.00172577335818	-0.199494083491816	15.3478220992293	-2.42440229163475	0.0273211683135097	0.0689820695933377	-4.55318930817869	0.0709981661773043	15.3478220992293	0.86282316632805	0.400769344200091	0.515918968448048	-6.86858827513904	-0.142260556546537	15.3478220992293	-1.7288573839575	0.102752197183303	0.258583219630076	-5.3855106891319	-0.262681233579359	15.3478220992293	-3.19230010991963	0.00557116703252331	0.0240755052404951	-3.08699081304105	-0.258054309361787	15.3478220992293	-3.13607024344963	0.00627413522950569	0.0207719384896109	-3.31088099780607
2550	P45984	183	P45984	P45984	Mitogen-activated protein kinase 9	MAPK9	sp|P45984|MK09_HUMAN Mitogen-activated protein kinase 9 OS=Homo sapiens OX=9606 GN=MAPK9 PE=1 SV=2	0.999932	41.6411	4.33115e-05	115.57	102.59	115.57	0.999412	32.4552	0.0180996	69.747	0.999932	41.6411	4.33115e-05	115.57		2	T	LDFGLARTACTNFMMTPYVVTRYYRAPEVIL	X;X;X;X;X;X;X;X;X;X;X;X;X;Oxidation (M);X;Phospho (STY);X;Phospho (STY);X;X;X;X;X;X;X;X;X;X;X;X;X	XXXXXXXPPPPPPPPPPPPPPPXXXXXXXXX	TACTNFMMT(1)PY(0.996)VVT(0.004)R	T(-92)ACT(-79)NFMMT(42)PY(24)VVT(-24)R	9	3	0.55822	19332000	0	19332000	0	NA	9382100	0	NA	NA	0	9382100	0	0	0	0	NA	NA	NA	NA	NA	NA			31490	2550	183	183	157904	184943;184944	468990;468991	662672;662673;662674	468991	662673	20210823_E1_LC8_Vcelkova_Seiser_ext_Uni_MPL_black_phosphorylom_fr08_cv55	20086	468991	662673	20210823_E1_LC8_Vcelkova_Seiser_ext_Uni_MPL_black_phosphorylom_fr08_cv55	20086	468991	662673	20210823_E1_LC8_Vcelkova_Seiser_ext_Uni_MPL_black_phosphorylom_fr08_cv55	20086	7901.02291743955	7245.20966397493	9091.67724104434	5844.89304449602	9762.48380737382	6382.60657686786	6124.40449953883	5837.68301202082	5868.29300484675	6623.26559732412	8296.9235440589	6438.93950143354	9093.55909612118	7210.79774244949	8036.43909836686	6135.26204620355	5853.8388957604	6050.10501840467	5713.85148345497	6623.26559732412	2	15	1236216.15872817	1381968.26182205	1324311.66711628	1416452.01109345	1316870.45375593	1467884.26078223	1223329.03247669	1180217.36646421	1163324.19498497	1271607.96205058	1297032.67371635	1390598.23822602	1277794.58568963	1253847.63077609	1254455.68058454	1482322.75160808	1194180.76653855	1167081.85484512	1140513.52745528	1271607.96205058	0.10466501863797	-0.129107236814399	0.233772255452369	0.138152427049061	-0.120056286923699	0.25820871397276	0.0509390382528991	0.026502579732508	0.0174516298418084	0.0459871907429527	0.0164912126514214	0.000146859848820054	0.0111116075108652	0.0243004479657845	4.97709837799186e-05	0.310707854779243	0.593996175500327	0.724980313347015	0.0652372887872397	0.0250036529218898	0.000325032613263588	0.0172467275159591	0.0350171497241406	0.000111798903570611	0.554592165132199	0.787292217332021	0.861864451543381	8216.52726544654	6739.88185570064	8825.78207549099	5304.8620930087	9530.52155988251	5589.92082723338	6436.05844848122	6358.84008638715	6485.00663332151	6696.04444451003	8223.66795780506	5952.67353497839	9148.97087667824	7393.29347368609	8235.83677234235	5320.95685658182	6301.87941907646	6664.39901553751	6440.62335228025	6696.04444451003	-0.467955353692769	12.7578116052173	-4.1705550192186	0.000697683875390731	0.00308879228043239	-0.91647560700798	-0.398616488669024	12.7578116052173	-3.55258676803889	0.00259210040698861	0.0113138136288445	-2.18933304862837	-0.0693388650237452	12.7578116052173	-0.617968251179706	0.545146472467437	0.663900993792994	-7.0023703293408	-0.596647219496978	12.7578116052173	-5.31749457793283	6.55260785975736e-05	0.000450551309574485	1.41619236507282	-0.460252983779696	12.7578116052173	-4.10190924511354	0.000806631350655884	0.00427320079432301	-1.11594591642411	-0.136394235717281	12.7578116052173	-1.21558533281929	0.241480242531809	0.349012861400984	-6.5061950970894	-0.0761914209496179	12.7578116052173	-0.679040234405456	0.506653841903231	0.690373736832085	-6.58498779632267	-0.00913605025608177	12.7578116052173	-0.0814231527658745	0.936098250558038	0.963086565697621	-7.25718589755676	0.0525004448545907	12.7578116052173	0.467899324308779	0.64606033840653	0.742311621776455	-7.25868754446427
2550	P45984	185	P45984	P45984	Mitogen-activated protein kinase 9	MAPK9	sp|P45984|MK09_HUMAN Mitogen-activated protein kinase 9 OS=Homo sapiens OX=9606 GN=MAPK9 PE=1 SV=2	0.996017	23.98	4.33115e-05	115.57	102.59	115.57	0.984875	18.1361	0.0180996	69.747	0.996017	23.98	4.33115e-05	115.57	+	2	Y	FGLARTACTNFMMTPYVVTRYYRAPEVILGM	X;X;X;X;X;X;X;X;X;X;X;Oxidation (M);X;Phospho (STY);X;Phospho (STY);X;X;X;X;X;X;X;X;X;X;X;X;X;X;Oxidation (M)	XXXXXPPPPPPPPPPPPPPPXXXXXXXXXXX	TACTNFMMT(1)PY(0.996)VVT(0.004)R	T(-92)ACT(-79)NFMMT(42)PY(24)VVT(-24)R	11	3	0.55822	19332000	0	19332000	0	NA	9382100	0	NA	NA	0	9382100	0	0	0	0	NA	NA	NA	NA	NA	NA			35863	2550	185	185	157904	184943;184944	468990;468991	662672;662673;662674	468991	662673	20210823_E1_LC8_Vcelkova_Seiser_ext_Uni_MPL_black_phosphorylom_fr08_cv55	20086	468991	662673	20210823_E1_LC8_Vcelkova_Seiser_ext_Uni_MPL_black_phosphorylom_fr08_cv55	20086	468991	662673	20210823_E1_LC8_Vcelkova_Seiser_ext_Uni_MPL_black_phosphorylom_fr08_cv55	20086	7901.02291743955	7245.20966397493	9091.67724104434	5844.89304449602	9762.48380737382	6382.60657686786	6124.40449953883	5837.68301202082	5868.29300484675	6623.26559732412	8296.9235440589	6438.93950143354	9093.55909612118	7210.79774244949	8036.43909836686	6135.26204620355	5853.8388957604	6050.10501840467	5713.85148345497	6623.26559732412	2	15	1236216.15872817	1381968.26182205	1324311.66711628	1416452.01109345	1316870.45375593	1467884.26078223	1223329.03247669	1180217.36646421	1163324.19498497	1271607.96205058	1297032.67371635	1390598.23822602	1277794.58568963	1253847.63077609	1254455.68058454	1482322.75160808	1194180.76653855	1167081.85484512	1140513.52745528	1271607.96205058	0.10466501863797	-0.129107236814399	0.233772255452369	0.138152427049061	-0.120056286923699	0.25820871397276	0.0509390382528991	0.026502579732508	0.0174516298418084	0.0459871907429527	0.0164912126514214	0.000146859848820054	0.0111116075108652	0.0243004479657845	4.97709837799186e-05	0.310707854779243	0.593996175500327	0.724980313347015	0.0652372887872397	0.0250036529218898	0.000325032613263588	0.0172467275159591	0.0350171497241406	0.000111798903570611	0.554592165132199	0.787292217332021	0.861864451543381	8216.52726544654	6739.88185570064	8825.78207549099	5304.8620930087	9530.52155988251	5589.92082723338	6436.05844848122	6358.84008638715	6485.00663332151	6696.04444451003	8223.66795780506	5952.67353497839	9148.97087667824	7393.29347368609	8235.83677234235	5320.95685658182	6301.87941907646	6664.39901553751	6440.62335228025	6696.04444451003	-0.467955353692769	12.7578116052173	-4.1705550192186	0.000697683875390731	0.00308879228043239	-0.91647560700798	-0.398616488669024	12.7578116052173	-3.55258676803889	0.00259210040698861	0.0113138136288445	-2.18933304862837	-0.0693388650237452	12.7578116052173	-0.617968251179706	0.545146472467437	0.663900993792994	-7.0023703293408	-0.596647219496978	12.7578116052173	-5.31749457793283	6.55260785975736e-05	0.000450551309574485	1.41619236507282	-0.460252983779696	12.7578116052173	-4.10190924511354	0.000806631350655884	0.00427320079432301	-1.11594591642411	-0.136394235717281	12.7578116052173	-1.21558533281929	0.241480242531809	0.349012861400984	-6.5061950970894	-0.0761914209496179	12.7578116052173	-0.679040234405456	0.506653841903231	0.690373736832085	-6.58498779632267	-0.00913605025608177	12.7578116052173	-0.0814231527658745	0.936098250558038	0.963086565697621	-7.25718589755676	0.0525004448545907	12.7578116052173	0.467899324308779	0.64606033840653	0.742311621776455	-7.25868754446427
2551	P45985	80	P45985	P45985	Dual specificity mitogen-activated protein kinase kinase 4	MAP2K4	sp|P45985|MP2K4_HUMAN Dual specificity mitogen-activated protein kinase kinase 4 OS=Homo sapiens OX=9606 GN=MAP2K4 PE=1 SV=1	0.99746	26.152	0.000225551	148.9	120.25	96.64	0.99746	26.152	0.000225551	148.9	0.691404	3.83634	0.00359583	104.95		1	S	PTGVQNPHIERLRTHSIESSGKLKISPEQHW	X;X;X;X;X;X;X;X;X;X;X;X;X;X;X;Phospho (STY);X;X;X;X;X;Acetyl (K);X;X;X;X;X;X;X;X;X	XXXXXXXXXXXXXPPPPPPPPPXXXXXXXXX	T(0.002)HS(0.997)IESSGK	T(-26)HS(26)IES(-39)S(-58)GK	3	3	1.4713	181270000	181270000	0	0	1.5453	17736000	28005000	0.35338	0.41724	17736000	0	0	28005000	0	0	NA	NA	NA	NA	NA	NA			6308	2551	80	80	161757	189533	480997;480998;480999	680218;680219;680220	480998	680219	20210821_E1_LC8_Vcelkova_Seiser_ext_Uni_MPL_red_phosphorylom_fr05_cv55	2156	480997	680218	20210821_E1_LC8_Vcelkova_Seiser_ext_Uni_MPL_red_phosphorylom_fr05_cv40	2164	480997	680218	20210821_E1_LC8_Vcelkova_Seiser_ext_Uni_MPL_red_phosphorylom_fr05_cv40	2164	30135.8554125159	37207.9042627918	27130.9898216673	36802.1829730894	26551.8187106596	39220.2860625283	30551.755655761	30475.3195248363	26528.7441882239	29171.2109364019	23321.9232416758	35948.305731936	27450.7838498658	32489.8566613995	32587.6929858555	34901.0660371932	29108.5544210943	34012.3331314071	28128.6863957136	29171.2109364019	1	13	1049408.77291766	939935.477138771	1085016.43186229	937241.890086652	1105096.14652895	993302.979395667	964709.491090069	859031.906429367	961451.983136644	957080.15445197	1149852.76978029	1032154.54594297	1046119.84519038	960415.142512295	1149892.67969491	993740.896333156	1006744.9912055	898572.038458841	964053.603421357	957080.15445197	-0.163221933934654	-0.221802288403051	0.0585803544683969	-0.174677608355445	-0.219742913318584	0.0450653049631384	-0.0569659956344317	-0.0434509461291732	-0.0455103212136407	0.0067177062386275	0.000586636598358117	0.286392052805545	0.00419091503892866	0.000639292787150021	0.409102781302265	0.299464799447118	0.425777497139431	0.404581253675088	0.0112394876925218	0.00118181912460585	0.337158514452113	0.00703050392169327	0.00123286017926772	0.457797865685934	0.543402597738487	0.666414067264236	0.636435275763258	28732.6379336764	39607.1719930674	25018.7720586058	39287.8765327779	24039.8014758829	39506.2389406027	31686.6471693099	35495.6914184015	27607.4160120633	30495.9954314206	20293.5858561428	34847.398691484	26254.8763042831	33847.4116878561	28355.2169260378	35140.0355592586	28929.2935182478	37872.1700961816	29193.4173599737	30495.9954314206	0.48532957630599	14.9135431313689	3.92367598964487	0.0011769768269525	0.00472596440291913	-1.43849355985082	0.360696293865152	14.9135431313689	2.91607076280943	0.0099614970715445	0.0323956048848827	-3.50276651746357	0.124633282440838	14.9135431313689	1.00760522683544	0.328388968865184	0.457475957645597	-6.68184798579225	0.610266659056736	14.9135431313689	4.93373730825758	0.000142456270915898	0.000843898188555966	0.628908188556378	0.281816124632549	14.9135431313689	2.27835931642943	0.0365222613409046	0.0867297947402446	-4.82323509221975	0.328450534424187	14.9135431313689	2.65537799182815	0.017096816585276	0.0423580948268842	-4.16232651385257	0.189571420947026	14.9135431313689	1.53260149186487	0.14457899707704	0.32265352740288	-5.67345373141566	-0.0142458310363232	14.9135431313689	-0.115171273127846	0.90971820905912	0.94673804480848	-7.25368393407341	0.0646343381962797	14.9135431313689	0.52254017325216	0.60833378448678	0.711018469568329	-7.23050433449051
2552	P46013	1329	P46013	P46013	Antigen KI-67	MKI67	sp|P46013|KI67_HUMAN Proliferation marker protein Ki-67 OS=Homo sapiens OX=9606 GN=MKI67 PE=1 SV=2	0.99999	49.8013	1.02898e-51	237.26	181.46	78.814	0.986162	18.5287	8.32936e-06	130.61	0.99999	49.8013	1.02898e-51	237.26		1;2	S	GTPVQKLDLTENLTGSKRRPQTPKEEAQALE	X;Phospho (STY);X;X;X;X;X;X;X;X;X;X;X;Phospho (STY);X;Phospho (STY);Acetyl (K);X;X;X;X;X;X;X;X;X;X;X;X;X;X	XXXXXXPPPPPPPPPPPXXXXXXXXXXXXXX	LDLTENLT(1)GS(1)K	LDLT(-42)ENLT(42)GS(50)K	10	3	-0.31125	807450000	784180000	23274000	0	0.59722	112290000	513830000	0.1265	1.1065	112290000	0	0	490560000	23274000	0	NA	NA	NA	NA	NA	NA			6358	2552	1329	1329	91262	105462;105463	268214;268218;268219;268221;268222;268223	378055;378056;378066;378067;378068;378069;378073;378074;378075;378076;378077;378078;378079;378080;378081;378082	268223	378082	20210823_E1_LC8_Vcelkova_Seiser_ext_Uni_MPL_black_phosphorylom_fr07_cv70	11337	268218	378066	20210823_E1_LC8_Vcelkova_Seiser_ext_Uni_MPL_black_phosphorylom_fr02_cv40	16760	268218	378066	20210823_E1_LC8_Vcelkova_Seiser_ext_Uni_MPL_black_phosphorylom_fr02_cv40	16760	17451.8691188138	27739.3659861024	20287.7820720019	30278.9672638914	12707.4126343506	26979.0554047061	17103.9502651714	18435.079729109	17152.2373274554	41437.6147619917	76085.1339166991	47092.5620373857	63942.863029351	64011.033695475	65328.6113448898	40980.1083803503	65858.6444435466	61757.1454639747	64839.2175995457	41437.6147619917	1	339	27413862.5501467	31975268.6494737	26296343.497881	34354324.5863126	27070325.9039481	32562362.4593394	28297204.4731334	27255006.4645977	30138431.4349138	28030427.6747352	25923021.5915312	32806170.2515028	24655894.4522194	36369472.2228423	26186663.233759	31006332.8448018	26678605.3856533	27314995.6173519	27222187.3285208	28030427.6747352	0.381419787596251	0.081720239158269	0.299699548437982	0.291391165073811	0.084101683789612	0.207289481284199	-0.0162015029497162	0.076208564204066	0.0738271195727229	3.55415727208836e-07	0.112560789469457	8.79198959981808e-06	1.24397031691588e-05	0.103153514245945	0.000500196938033089	0.744671196028197	0.137173894582756	0.149126741287521	1.47928856557697e-06	0.143958265052375	2.48213759726178e-05	3.31648056506117e-05	0.132005706141004	0.000939170301187296	0.869181107703713	0.358248240070835	0.357453922225106	18448.4805413074	25140.3439276709	22357.7498695569	25541.6253287005	13603.5586798047	24010.4179503663	17516.2759397918	19601.4237256236	16492.5958877648	42840.4388074441	85055.6316018651	41599.266242724	75155.4019236404	51004.2925201071	72295.6471635365	38301.1297214514	71538.2892519005	65520.1623389625	69024.5578797441	42840.4388074441	-0.835876218345904	15.121148190533	-6.03677221966626	1.60582470722906e-05	0.000157836593876346	2.89493169097863	-0.171476019951815	15.121148190533	-1.2384150318722	0.233126215861416	0.360604194902451	-6.33125258429063	-0.664400198394089	15.121148190533	-4.79835718779407	0.000188090788657702	0.00147840561743028	0.346983664226514	0.486084710168155	15.121148190533	3.51054690915173	0.00283473494526861	0.00950656340287602	-2.36681199449583	0.00440397191749753	15.121148190533	0.0318058759709056	0.975013608729344	0.985508825059955	-7.19884073215503	0.481680738250658	15.121148190533	3.47874103318082	0.00303322837238701	0.0107341030519944	-2.48247620907047	-0.799349486826598	15.121148190533	-5.77297292346508	2.66855135704385e-05	0.00078497221506777	2.59983961537114	-1.94543042347135	15.121148190533	-14.05007114444	1.60074350584968e-10	2.52131275759548e-08	14.4885874034872	-2.12131041534066	15.121148190533	-15.3202920522831	4.29742461899698e-11	5.85771402248059e-09	15.7904069973637
2552	P46013	2837	P46013	P46013	Antigen KI-67	MKI67	sp|P46013|KI67_HUMAN Proliferation marker protein Ki-67 OS=Homo sapiens OX=9606 GN=MKI67 PE=1 SV=2	0.887592	10.7723	6.9066e-21	190.18	165.01	160.64	0.887592	10.7723	1.20089e-09	160.64	0.882594	11.1923	6.9066e-21	190.18		1;2	S	KIPCKSSPELEDTATSSKRRPRTRAQKVEVK	Acetyl (K);X;X;X;X;X;Phospho (STY);X;X;X;X;X;X;X;X;Phospho (STY);X;Acetyl (K);X;X;X;X;X;X;X;X;X;X;X;X;X	XXXXXPPPPPPPPPPPPPXXXXXXXXXXXXX	S(0.41)S(0.59)PELEDTAT(0.037)S(0.888)S(0.075)K	S(-1.6)S(1.6)PELEDT(-64)AT(-14)S(11)S(-11)K	11	3	0.081836	66447000	28474000	37974000	0	0.014363	23153000	43295000	0.0075315	0.027894	16016000	7136100	0	12457000	30838000	0	NA	NA	NA	NA	NA	NA			6398	2552	2837	2837	154229	180274;180275	455920;455925;455926;455927	643058;643070;643071;643072	455926	643071	20210821_E1_LC8_Vcelkova_Seiser_ext_Uni_MPL_red_phosphorylom_fr07_cv70	5775	455927	643072	20210823_E1_LC8_Vcelkova_Seiser_ext_Uni_MPL_black_phosphorylom_fr07_cv70	6011	455927	643072	20210823_E1_LC8_Vcelkova_Seiser_ext_Uni_MPL_black_phosphorylom_fr07_cv70	6011	4162.88907669763	6206.9995157912	5098.10627963307	6696.77657868444	4878.61270324334	5857.63341325826	4990.80837545278	5569.93170479186	5503.19431151893	6877.3659975595	7852.09106152061	8284.48119000615	8285.28509836759	9862.63062110223	7358.24664548079	7185.90218013036	10190.380592312	9165.69649345616	11284.9644555412	6877.3659975595	1	339	27413862.5501467	31975268.6494737	26296343.497881	34354324.5863126	27070325.9039481	32562362.4593394	28297204.4731334	27255006.4645977	30138431.4349138	28030427.6747352	25923021.5915312	32806170.2515028	24655894.4522194	36369472.2228423	26186663.233759	31006332.8448018	26678605.3856533	27314995.6173519	27222187.3285208	28030427.6747352	0.381419787596251	0.081720239158269	0.299699548437982	0.291391165073811	0.084101683789612	0.207289481284199	-0.0162015029497162	0.076208564204066	0.0738271195727229	3.55415727208836e-07	0.112560789469457	8.79198959981808e-06	1.24397031691588e-05	0.103153514245945	0.000500196938033089	0.744671196028197	0.137173894582756	0.149126741287521	1.47928856557697e-06	0.143958265052375	2.48213759726178e-05	3.31648056506117e-05	0.132005706141004	0.000939170301187296	0.869181107703713	0.358248240070835	0.357453922225106	4400.61620931395	5625.43868753372	5618.26741848506	5649.02220052773	5222.65988319367	5213.08935181726	5111.12201051403	5922.32814138674	5291.55224120214	7110.1915220538	8777.85883066459	7318.1055308121	9738.13029507203	7858.5904362926	8142.97429981369	6716.14064590429	11069.1982891428	9724.18523701398	12013.4034781723	7110.1915220538	-0.283232164303852	12.7528375569375	-2.60654589882873	0.0188945145078535	0.0449166920400243	-4.14762514939082	0.297853171337307	12.7528375569375	2.74110097668674	0.0143305016560922	0.0427655266549224	-3.85143688094853	-0.581085335641159	12.7528375569375	-5.34764687551548	6.16929919432815e-05	0.000639061468542573	1.47656852466789	0.119829919854435	12.7528375569375	1.10277795221899	0.286162080737712	0.395848159140241	-6.58168439405276	0.103626614829965	12.7528375569375	0.953661207788456	0.354204129103934	0.492079418922258	-6.73234471350174	0.0162033050244705	12.7528375569375	0.149116744430535	0.883293424860063	0.920127066886477	-7.2412436060169	-0.407089287967938	12.7528375569375	-3.7463856430924	0.00171583797302854	0.015611179722045	-1.53798550606726	-1.00437792863357	12.7528375569375	-9.24314926303841	7.01918584686561e-08	2.53577107495724e-06	8.35187417808388	-0.810151372126226	12.7528375569375	-7.45570949414012	1.22933518073004e-06	1.81755433391349e-05	5.34166811765565
2552	P46013	3042	P46013	P46013	Antigen KI-67	MKI67	sp|P46013|KI67_HUMAN Proliferation marker protein Ki-67 OS=Homo sapiens OX=9606 GN=MKI67 PE=1 SV=2	0.658242	2.84667	1.40472e-05	126.77	105.22	126.77	0.527049	0.470354	0.0016198	83.292	0.658242	2.84667	1.40472e-05	126.77		1	S	ASKKQRVAPRARGKSSEPVVIMKRSLRTSAK	X;X;Acetyl (K);X;X;X;X;X;X;X;X;X;X;X;X;Phospho (STY);X;X;X;X;X;Oxidation (M);X;X;X;X;X;X;X;X;X	XXXXXXXXXXXXPPPPPPPPPPPXXXXXXXX	GKS(0.342)S(0.658)EPVVIMK	GKS(-2.8)S(2.8)EPVVIMK	4	3	0.15371	81439000	81439000	0	0	NA	28490000	0	NA	NA	28490000	0	0	0	0	0	NA	NA	NA	NA	NA	NA			6330	2552	3042	3042	61344	70646;70647	178233;178236	250335;250336;250339;250340	178236	250340	20210823_E1_LC8_Vcelkova_Seiser_ext_Uni_MPL_black_phosphorylom_fr03_cv70	5431	178236	250340	20210823_E1_LC8_Vcelkova_Seiser_ext_Uni_MPL_black_phosphorylom_fr03_cv70	5431	178236	250340	20210823_E1_LC8_Vcelkova_Seiser_ext_Uni_MPL_black_phosphorylom_fr03_cv70	5431	31401.4744986887	26767.398675997	32254.7527636596	23937.8016712104	30929.7940161872	23462.2572424459	21031.4999838759	21371.8013284699	23070.3957791904	25479.6434887336	35374.2802371556	25936.8170249785	37252.2516661586	26907.7144301978	30893.8149352532	25879.6558315495	25583.4729366468	22955.4981178354	25875.3055996445	25479.6434887336	1	339	27413862.5501467	31975268.6494737	26296343.497881	34354324.5863126	27070325.9039481	32562362.4593394	28297204.4731334	27255006.4645977	30138431.4349138	28030427.6747352	25923021.5915312	32806170.2515028	24655894.4522194	36369472.2228423	26186663.233759	31006332.8448018	26678605.3856533	27314995.6173519	27222187.3285208	28030427.6747352	0.381419787596251	0.081720239158269	0.299699548437982	0.291391165073811	0.084101683789612	0.207289481284199	-0.0162015029497162	0.076208564204066	0.0738271195727229	3.55415727208836e-07	0.112560789469457	8.79198959981808e-06	1.24397031691588e-05	0.103153514245945	0.000500196938033089	0.744671196028197	0.137173894582756	0.149126741287521	1.47928856557697e-06	0.143958265052375	2.48213759726178e-05	3.31648056506117e-05	0.132005706141004	0.000939170301187296	0.869181107703713	0.358248240070835	0.357453922225106	33194.6960702853	24259.4444696679	35545.7137618564	20192.5764558002	33111.0100821067	20880.5902949393	21538.5072707708	22723.9447713216	22183.1535614269	26342.2282866486	39544.9359572236	22911.315720184	43784.5259641507	21440.1933325181	34188.5170695484	24187.8339108049	27789.7898214232	24354.233861565	27545.5441188304	26342.2282866486	-0.77225536479617	14.7155351988529	-8.56552897812805	1.98427437695368e-07	6.47363552024115e-06	7.36234027327776	-0.555626471088207	14.7155351988529	-6.16277316555415	1.26408065232669e-05	0.000187342844629766	3.16435524623594	-0.216628893707963	14.7155351988529	-2.4027558125739	0.0285315967665886	0.0707595104487514	-4.59587578057605	-0.644468452071285	14.7155351988529	-7.14817073904425	2.09641922738652e-06	3.01967832741002e-05	4.92365645483636	-0.615781108883196	14.7155351988529	-6.82998289524994	3.69100755013496e-06	6.54223110579396e-05	4.34726169672019	-0.0286873431880892	14.7155351988529	-0.318187843794311	0.754388487971365	0.824205772318657	-7.199677187077	-0.0720419298865913	14.7155351988529	-0.79905853194913	0.435762019742356	0.633045007954027	-6.49500611296342	-0.259983480406465	14.7155351988529	-2.88362650072872	0.0106596753994899	0.0397588438717783	-3.71707240461503	-0.199828842611476	14.7155351988529	-2.21641677103293	0.0412380687302976	0.0915318447223728	-5.10528296215935
2552	P46013	1131	P46013	P46013	Antigen KI-67	MKI67	sp|P46013|KI67_HUMAN Proliferation marker protein Ki-67 OS=Homo sapiens OX=9606 GN=MKI67 PE=1 SV=2	1	104.621	6.63966e-53	230.54	203.48	203.17	1	104.621	2.04991e-41	225.84	1	81.9449	6.63966e-53	230.54		1;2;3	S	EESMTDEKTTKIACKSPPPESVDTPTSTKQW	X;X;Phospho (STY);Oxidation (M);X;X;X;Acetyl (K);X;X;Acetyl (K);X;X;X;X;Phospho (STY);X;X;X;X;X;X;X;Phospho (STY);X;Phospho (STY);Phospho (STY);X;X;X;X	XXXXXXXXXXXPPPPPPPPPPPPPPPPPPXX	S(1)PPPESVDT(0.681)PT(0.28)S(0.036)T(0.003)K	S(100)PPPES(-80)VDT(3.9)PT(-3.9)S(-13)T(-23)K	1	3	0.9555	9039300000	8288300000	657040000	93932000	5.0528	773120000	1209300000	0.64412	2.0543	660780000	97953000	14388000	976740000	195590000	36992000	NA	NA	NA	NA	NA	NA			6331	2552	1131	1131	72837;151331	84031;84032;84033;176419;176420;176421	213145;213146;213147;213148;213151;213152;213153;213154;213155;213157;213158;213159;213160;213162;444858;444859;444860;444861;444862;444864;444865;444866;444867;444868;444870;444871;444872	299644;299645;299646;299647;299648;299649;299650;299651;299652;299653;299654;299658;299659;299660;299661;299662;299663;299664;299665;299666;299667;299670;299671;299672;299673;299674;299675;299679;299680;625454;625455;625456;625457;625458;625459;625460;625461;625462;625463;625464;625465;625466;625467;625468;625469;625470;625471;625474;625475;625476;625477;625478;625479;625480;625481;625482;625483;625484;625485;625488;625489;625490;625491;625492;625493;625494;625495;625496;625497	444858	625454	20210821_E1_LC8_Vcelkova_Seiser_ext_Uni_MPL_red_phosphorylom_fr01_cv70	5706	213159	299673	20210823_E1_LC8_Vcelkova_Seiser_ext_Uni_MPL_black_phosphorylom_fr03_cv70	4597	213159	299673	20210823_E1_LC8_Vcelkova_Seiser_ext_Uni_MPL_black_phosphorylom_fr03_cv70	4597	303214.526101766	260023.409840178	300292.568587319	269718.616133887	299113.218013021	274143.621892839	281152.746627523	258409.432841015	286495.973400965	271969.910371256	299086.392267058	279784.186947476	299539.543784626	295915.034922182	293445.046213713	273412.280493783	261618.974429627	277180.747536087	271788.325592896	271969.910371256	1	339	27413862.5501467	31975268.6494737	26296343.497881	34354324.5863126	27070325.9039481	32562362.4593394	28297204.4731334	27255006.4645977	30138431.4349138	28030427.6747352	25923021.5915312	32806170.2515028	24655894.4522194	36369472.2228423	26186663.233759	31006332.8448018	26678605.3856533	27314995.6173519	27222187.3285208	28030427.6747352	0.381419787596251	0.081720239158269	0.299699548437982	0.291391165073811	0.084101683789612	0.207289481284199	-0.0162015029497162	0.076208564204066	0.0738271195727229	3.55415727208836e-07	0.112560789469457	8.79198959981808e-06	1.24397031691588e-05	0.103153514245945	0.000500196938033089	0.744671196028197	0.137173894582756	0.149126741287521	1.47928856557697e-06	0.143958265052375	2.48213759726178e-05	3.31648056506117e-05	0.132005706141004	0.000939170301187296	0.869181107703713	0.358248240070835	0.357453922225106	320529.981433324	235660.683661729	330931.49918184	227519.379291471	320207.136592545	243978.257998094	287930.508146195	274758.387934547	275477.899621326	281177.14713186	334348.915330154	247147.667907563	352064.542290263	235786.490717703	324739.789905449	255538.592661495	284180.97615986	294070.061680448	289332.131161574	281177.14713186	-0.453360997871627	18.1082804985043	-10.1350630274922	1.93366384571429e-08	1.29271733511584e-06	9.7159752566233	-0.220260698730463	18.1082804985043	-4.92401436072545	0.000145318516884548	0.00121810090371164	0.690787588623221	-0.233100299141164	18.1082804985043	-5.21104866676673	8.11361918923763e-05	0.000782913886031103	1.19848918115401	-0.458848093204974	18.1082804985043	-10.2577291970621	1.63015438993093e-08	8.60623568692722e-07	9.86461084804723	-0.213392207359746	18.1082804985043	-4.77046654061562	0.000199220378175372	0.00141490177363467	0.2908211870448	-0.245455885845228	18.1082804985043	-5.48726265644652	4.67368320579695e-05	0.000398151813261983	1.71568264299765	-0.062314145237778	18.1082804985043	-1.3930571717773	0.182337397077699	0.37469634504724	-5.8623966770094	-0.0499585585337137	18.1082804985043	-1.1168431820975	0.280276860669141	0.436415906720392	-6.6260428392283	-0.056827049904431	18.1082804985043	-1.27039100220733	0.221804616480412	0.336322784262009	-6.56028714793066
2552	P46013	3041	P46013	P46013	Antigen KI-67	MKI67	sp|P46013|KI67_HUMAN Proliferation marker protein Ki-67 OS=Homo sapiens OX=9606 GN=MKI67 PE=1 SV=2	0.856376	7.75436	7.24677e-05	109.14	88.187	109.14	0.856376	7.75436	7.24677e-05	109.14	0.58702	1.52724	0.00038826	97.065		1	S	PASKKQRVAPRARGKSSEPVVIMKRSLRTSA	X;X;X;Acetyl (K);X;X;X;X;X;X;X;X;X;X;X;Phospho (STY);X;X;X;X;X;X;Oxidation (M);X;X;X;X;X;X;X;X	XXXXXXXXXXXXXPPPPPPPPPPPXXXXXXX	GKS(0.856)S(0.144)EPVVIMK	GKS(7.8)S(-7.8)EPVVIMK	3	3	-0.54565	37694000	37694000	0	0	NA	12489000	0	NA	NA	12489000	0	0	0	0	0	NA	NA	NA	NA	NA	NA			6329	2552	3041	3041	61344	70646;70647	178234;178235	250337;250338	178235	250338	20210821_E1_LC8_Vcelkova_Seiser_ext_Uni_MPL_red_phosphorylom_fr03_cv70	5257	178235	250338	20210821_E1_LC8_Vcelkova_Seiser_ext_Uni_MPL_red_phosphorylom_fr03_cv70	5257	178235	250338	20210821_E1_LC8_Vcelkova_Seiser_ext_Uni_MPL_red_phosphorylom_fr03_cv70	5257	17016.8840946103	13714.3289134358	18174.0371691146	12987.2874155024	16709.6139765342	12916.4501966152	12115.521005215	10977.4843221519	11701.918594713	12116.9977764538	16293.4309666599	11987.3587269132	16816.2500808447	13140.1232354458	13444.5722286973	12453.3506593917	9445.94309894259	10245.9502303579	11078.0476814453	12116.9977764538	1	339	27413862.5501467	31975268.6494737	26296343.497881	34354324.5863126	27070325.9039481	32562362.4593394	28297204.4731334	27255006.4645977	30138431.4349138	28030427.6747352	25923021.5915312	32806170.2515028	24655894.4522194	36369472.2228423	26186663.233759	31006332.8448018	26678605.3856533	27314995.6173519	27222187.3285208	28030427.6747352	0.381419787596251	0.081720239158269	0.299699548437982	0.291391165073811	0.084101683789612	0.207289481284199	-0.0162015029497162	0.076208564204066	0.0738271195727229	3.55415727208836e-07	0.112560789469457	8.79198959981808e-06	1.24397031691588e-05	0.103153514245945	0.000500196938033089	0.744671196028197	0.137173894582756	0.149126741287521	1.47928856557697e-06	0.143958265052375	2.48213759726178e-05	3.31648056506117e-05	0.132005706141004	0.000939170301187296	0.869181107703713	0.358248240070835	0.357453922225106	17988.6551380716	12429.3736848101	20028.339012368	10955.3415845359	17888.0013412175	11495.1899910374	12407.5903982151	11672.0038536166	11251.8857341833	12527.2051674229	18214.4394113563	10589.0464577405	19765.0210484665	10470.1119566253	14878.3822294825	11639.2420109067	10260.5605593415	10870.2615279002	11793.1303259255	12527.2051674229	-0.684467698050861	13.6813949406988	-7.04836126550622	2.49975174374268e-06	3.86057077210027e-05	4.78733016859636	-0.675268945719653	13.6813949406988	-6.95363637226889	2.95777286954436e-06	6.45714660429165e-05	4.639846610565	-0.00919875233120848	13.6813949406988	-0.0947248932373389	0.925689669763747	0.952522419502524	-7.19686413137375	-0.68056797825975	13.6813949406988	-7.00820358677242	2.68416196402887e-06	3.63501838040727e-05	4.67143276283453	-0.661226759058964	13.6813949406988	-6.80903582380758	3.83290143045565e-06	6.75480236332879e-05	4.30876805602789	-0.0193412192007862	13.6813949406988	-0.199167762964845	0.844598202875555	0.891296915332407	-7.23205514825861	0.0928572407187715	13.6813949406988	0.956204917438402	0.352956065757761	0.557022588348992	-6.35697548423495	0.102999707588349	13.6813949406988	1.06064778716591	0.304335415871407	0.462005423995332	-6.68625925668714	0.0889575209276607	13.6813949406988	0.916047238704597	0.373014994488542	0.497584403520006	-6.9411251510673
2552	P46013	2828	P46013	P46013	Antigen KI-67	MKI67	sp|P46013|KI67_HUMAN Proliferation marker protein Ki-67 OS=Homo sapiens OX=9606 GN=MKI67 PE=1 SV=2	0.629766	2.30703	1.09786e-57	243.92	222.37	143.43	0.629766	2.30703	1.09786e-57	243.92	0.613761	2.0218	7.98545e-57	233.97		1;2	S	ESMTDDKTTKIPCKSSPELEDTATSSKRRPR	X;X;Oxidation (M);X;X;X;X;X;X;Acetyl (K);X;X;X;X;X;Phospho (STY);X;X;X;X;X;X;X;X;Phospho (STY);X;Acetyl (K);X;X;X;X	XXXXXXXXXXXXXXPPPPPPPPPPPPPXXXX	S(0.37)S(0.63)PELEDTATSSK	S(-2.3)S(2.3)PELEDT(-83)AT(-130)S(-130)S(-130)K	2	3	0.19695	7146400000	7108500000	37974000	0	1.5448	48081000	93060000	0.015641	0.059957	40944000	7136100	0	62222000	30838000	0	NA	NA	NA	NA	NA	NA			6397	2552	2828	2828	154229	180274;180275	455917;455918;455919;455921;455923;455924;455926;455927	643052;643053;643054;643055;643056;643057;643059;643060;643061;643066;643067;643068;643069;643071;643072	455918	643055	20210821_E1_LC8_Vcelkova_Seiser_ext_Uni_MPL_red_phosphorylom_fr02_cv40	7896	455919	643056	20210821_E1_LC8_Vcelkova_Seiser_ext_Uni_MPL_red_phosphorylom_fr02_cv55	7635	455919	643056	20210821_E1_LC8_Vcelkova_Seiser_ext_Uni_MPL_red_phosphorylom_fr02_cv55	7635	86371.0508743789	109547.250333647	82269.8343230541	113865.677779543	80642.7016346394	101388.942069477	74335.3257689764	76591.0383105713	79640.1491253148	89481.999526792	96923.4274345285	110179.445024631	92189.9174209671	109651.541709184	91145.8923672513	107455.277045964	79997.9666877717	76997.9162698041	78665.0063108652	89481.999526792	1	339	27413862.5501467	31975268.6494737	26296343.497881	34354324.5863126	27070325.9039481	32562362.4593394	28297204.4731334	27255006.4645977	30138431.4349138	28030427.6747352	25923021.5915312	32806170.2515028	24655894.4522194	36369472.2228423	26186663.233759	31006332.8448018	26678605.3856533	27314995.6173519	27222187.3285208	28030427.6747352	0.381419787596251	0.081720239158269	0.299699548437982	0.291391165073811	0.084101683789612	0.207289481284199	-0.0162015029497162	0.076208564204066	0.0738271195727229	3.55415727208836e-07	0.112560789469457	8.79198959981808e-06	1.24397031691588e-05	0.103153514245945	0.000500196938033089	0.744671196028197	0.137173894582756	0.149126741287521	1.47928856557697e-06	0.143958265052375	2.48213759726178e-05	3.31648056506117e-05	0.132005706141004	0.000939170301187296	0.869181107703713	0.358248240070835	0.357453922225106	91303.3807748703	99283.2911573522	90663.8473873961	96050.6497562053	86329.7474750538	90232.6207539858	76127.3307076385	81436.7725863664	76577.3450360717	92511.3124178054	108350.776466886	97327.1334105069	108355.647039133	87370.86382986	100866.238227547	100430.639840996	86896.9856398934	81689.5913154261	83742.7945961642	92511.3124178054	-0.157196528242274	16.4728912682741	-2.68352767053388	0.0161362336123943	0.0393832955686631	-3.99780377471056	-0.33142933901421	16.4728912682741	-5.65788450938707	3.34011620600655e-05	0.000398445464370718	2.17838236167513	0.174232810771937	16.4728912682741	2.97435683885319	0.00881735809759468	0.0285609953337012	-3.47747849160172	0.0893139894496251	16.4728912682741	1.52469373677545	0.146529070890132	0.233569275757356	-6.05410106371287	-0.196680303783893	16.4728912682741	-3.35756166726301	0.0039245430804432	0.0148896676268026	-2.68596067865769	0.285994293233518	16.4728912682741	4.88225540403846	0.000158298360017235	0.00103769151429364	0.47665284167747	0.00362450294203498	16.4728912682741	0.0618744831431122	0.951416204816744	0.974834095660386	-6.82145118791693	-0.108136979519546	16.4728912682741	-1.84602408204216	0.0831557625659901	0.182129191083403	-5.62730650943128	-0.242886014749864	16.4728912682741	-4.14634692416622	0.000734291166641335	0.00377534614037829	-1.18154282043995
2552	P46013	1861	P46013	P46013	Antigen KI-67	MKI67	sp|P46013|KI67_HUMAN Proliferation marker protein Ki-67 OS=Homo sapiens OX=9606 GN=MKI67 PE=1 SV=2	0.999839	37.9394	5.13847e-46	225.69	209.26	225.69	0.999839	37.9394	5.13847e-46	225.69	0.989716	19.8344	4.89684e-28	198.67		1;2	S	NPTTDEKTTKKILCKSPQSDPADTPTNTKQR	X;X;Phospho (STY);Phospho (STY);X;X;Acetyl (K);X;X;X;X;X;X;X;X;Phospho (STY);X;X;Phospho (STY);X;X;X;X;Phospho (STY);X;X;X;X;X;X;X	XXXXXXXXXXXPPPPPPPPPPPPPPPPPPXX	S(1)PQSDPADT(1)PTNTK	S(38)PQS(-38)DPADT(40)PT(-40)NT(-69)K	1	3	-0.011574	8488500000	6797800000	1690700000	0	6.4179	403360000	1222100000	0.30744	115	18423000	384930000	0	14870000	1207200000	0	NA	NA	NA	NA	NA	NA			6337	2552	1861	1861	77049;151449	88774;176599;176600	225494;445425;445426;445427;445429;445430;445431;445434;445435;445436;445437;445438	317246;626487;626488;626489;626490;626493;626494;626495;626496;626500;626501;626502;626503;626504;626505;626506;626507;626508;626509;626510;626511;626512;626513;626514;626515;626516;626517	445434	626502	20210821_E1_LC8_Vcelkova_Seiser_ext_Uni_MPL_red_phosphorylom_fr08_cv70	4116	445434	626502	20210821_E1_LC8_Vcelkova_Seiser_ext_Uni_MPL_red_phosphorylom_fr08_cv70	4116	445434	626502	20210821_E1_LC8_Vcelkova_Seiser_ext_Uni_MPL_red_phosphorylom_fr08_cv70	4116	56814.6098138031	41388.9793894978	55300.1496105332	42623.8074929495	54652.9756330642	43580.7782635955	43883.0848342906	43643.1066213951	44439.9107847705	48748.4977021372	55128.0953281853	45355.0122412079	55091.4499181968	51264.0225743698	51687.2180888559	46427.100069756	47223.321161184	47699.9146442713	47979.14510197	48748.4977021372	1	339	27413862.5501467	31975268.6494737	26296343.497881	34354324.5863126	27070325.9039481	32562362.4593394	28297204.4731334	27255006.4645977	30138431.4349138	28030427.6747352	25923021.5915312	32806170.2515028	24655894.4522194	36369472.2228423	26186663.233759	31006332.8448018	26678605.3856533	27314995.6173519	27222187.3285208	28030427.6747352	0.381419787596251	0.081720239158269	0.299699548437982	0.291391165073811	0.084101683789612	0.207289481284199	-0.0162015029497162	0.076208564204066	0.0738271195727229	3.55415727208836e-07	0.112560789469457	8.79198959981808e-06	1.24397031691588e-05	0.103153514245945	0.000500196938033089	0.744671196028197	0.137173894582756	0.149126741287521	1.47928856557697e-06	0.143958265052375	2.48213759726178e-05	3.31648056506117e-05	0.132005706141004	0.000939170301187296	0.869181107703713	0.358248240070835	0.357453922225106	60059.0811491924	37511.0655805389	60942.438574774	35955.0347797317	58507.1865094367	38785.3720233897	44940.9762732973	46404.3030005318	42730.8388911076	50398.8235027179	61627.7415280662	40064.3997276295	64751.8716710832	40847.4141439364	57199.4537292271	43392.0370795108	51295.8570163102	50606.3893913364	51076.1758194746	50398.8235027179	-0.561502418857438	15.5692686524219	-10.0584798893485	2.15285573083103e-08	1.38907821498401e-06	9.60785219127802	-0.26123027286039	15.5692686524219	-4.67955142811661	0.000240408653517627	0.00179119736336786	0.183403156426176	-0.300272145997049	15.5692686524219	-5.37892846123191	5.79600038570377e-05	0.000608592409257721	1.53996156146181	-0.677806928334922	15.5692686524219	-12.1419020266926	1.41554762222759e-09	1.85240971287464e-07	12.3229736987667	-0.421625260172506	15.5692686524219	-7.55278883556017	1.04143760500363e-06	2.5367770255742e-05	5.63844126757258	-0.256181668162416	15.5692686524219	-4.58911319113239	0.000290054736174373	0.00166766221532179	-0.13577160708388	-0.146991079154239	15.5692686524219	-2.6331263480486	0.0178946863821107	0.0794092846992581	-3.80070799551883	-0.191081556988872	15.5692686524219	-3.42294161814812	0.00341544773910511	0.016707741789774	-2.60674872242456	-0.0306865696767549	15.5692686524219	-0.549704210704563	0.58998578962034	0.69572937518855	-7.21537443764205
2552	P46013	1994	P46013	P46013	Antigen KI-67	MKI67	sp|P46013|KI67_HUMAN Proliferation marker protein Ki-67 OS=Homo sapiens OX=9606 GN=MKI67 PE=1 SV=2	0.822356	7.76351	2.26144e-07	98.151	82.263	86.785	0.537411	1.4206	0.000906605	60.993	0.822356	7.76351	2.26144e-07	98.151		3	S	VSCKSPQPDPVKTPTSSKQRLKISLGKVGVK	X;Phospho (STY);X;Acetyl (K);Phospho (STY);X;X;X;X;X;X;X;Phospho (STY);X;Phospho (STY);Phospho (STY);X;Acetyl (K);X;X;X;Acetyl (K);X;X;X;X;Acetyl (K);X;X;X;X	PPPPPPPPPPPPPPPPPPXXXXXXXXXXXXX	IT(0.318)EVS(0.354)CKS(0.331)PQPDPVKT(0.951)PT(0.083)S(0.822)S(0.141)K	IT(-0.46)EVS(0.46)CKS(-0.46)PQPDPVKT(12)PT(-12)S(7.8)S(-7.8)K	19	4	0.028765	299020000	0	0	299020000	NA	25071000	137210000	NA	NA	0	0	25071000	0	0	137210000	NA	NA	NA	NA	NA	NA			6347	2552	1994	1994	80824;151426	93121;93122;176565;176566	235921;235922;235923;235924;445318	331455;331456;331457;331458;331459;331460;331461;331462;331463;626291;626292;626293	235922	331459	20210823_E1_LC8_Vcelkova_Seiser_ext_Uni_MPL_black_phosphorylom_fr08_cv55	12568	235923	331461	20210823_E1_LC8_Vcelkova_Seiser_ext_Uni_MPL_black_phosphorylom_fr08_cv55	12457	235923	331461	20210823_E1_LC8_Vcelkova_Seiser_ext_Uni_MPL_black_phosphorylom_fr08_cv55	12457	76292.164100377	100497.741687086	75546.8169474495	100587.074957358	61482.6129220003	100548.744321362	79011.3974215236	83245.9880325139	92375.0088167407	119716.681838742	151276.105230487	128882.162035455	149433.948951657	147023.07413389	147344.910872624	131527.888613536	168308.913886092	162098.890161485	166199.484476342	119716.681838742	3	339	27413862.5501467	31975268.6494737	26296343.497881	34354324.5863126	27070325.9039481	32562362.4593394	28297204.4731334	27255006.4645977	30138431.4349138	28030427.6747352	25923021.5915312	32806170.2515028	24655894.4522194	36369472.2228423	26186663.233759	31006332.8448018	26678605.3856533	27314995.6173519	27222187.3285208	28030427.6747352	0.381419787596251	0.081720239158269	0.299699548437982	0.291391165073811	0.084101683789612	0.207289481284199	-0.0162015029497162	0.076208564204066	0.0738271195727229	3.55415727208836e-07	0.112560789469457	8.79198959981808e-06	1.24397031691588e-05	0.103153514245945	0.000500196938033089	0.744671196028197	0.137173894582756	0.149126741287521	1.47928856557697e-06	0.143958265052375	2.48213759726178e-05	3.31648056506117e-05	0.132005706141004	0.000939170301187296	0.869181107703713	0.358248240070835	0.357453922225106	80648.9262140253	91081.6704041966	83254.8787618957	84849.5709605838	65818.4601963143	89484.8740745493	80916.1286233481	88512.7652747269	88822.4469763228	123769.556042284	169111.678120149	113848.198961748	175637.560822752	117148.676523566	163058.657891145	122929.560776643	182823.862637767	171975.979759972	176927.581185083	123769.556042284	-0.520894911251624	16.7955237158641	-7.13649212743058	2.13988094057705e-06	3.44087260784815e-05	4.94551019758955	0.066617229771829	16.7955237158641	0.912685698302471	0.374728537244322	0.511573801303191	-6.67549718327133	-0.587512141023453	16.7955237158641	-8.04917782573305	4.54621302725394e-07	1.60883147083801e-05	6.48240867792201	0.215343179011892	16.7955237158641	2.95029739880081	0.00927321456030569	0.0250978684942399	-3.52527681263909	0.175184910393828	16.7955237158641	2.40011124483084	0.0286828900349148	0.071829851449407	-4.59866640483344	0.0401582686180646	16.7955237158641	0.550186153969971	0.589662790896168	0.690048232013867	-7.09459250518285	-0.415118778553353	16.7955237158641	-5.68731202993753	3.15328561374016e-05	0.000884573918691396	2.43306949713283	-1.04278918819487	16.7955237158641	-14.2866760096405	1.24349439285636e-10	2.18336997026931e-08	14.7392227520177	-1.15135686881687	16.7955237158641	-15.7741015561689	2.7489673705142e-11	4.42026766335884e-09	16.2355756986153
2552	P46013	2113	P46013	P46013	Antigen KI-67	MKI67	sp|P46013|KI67_HUMAN Proliferation marker protein Ki-67 OS=Homo sapiens OX=9606 GN=MKI67 PE=1 SV=2	0.995824	25.3414	2.04795e-09	158.5	146.73	158.5	0.961269	15.8761	6.33655e-05	104.45	0.995824	25.3414	2.04795e-09	158.5		1;2	T	TTKIACKSPPPESMDTPTSTRRRPKTPLGKR	X;X;X;X;X;X;X;Phospho (STY);X;X;X;X;X;Oxidation (M);X;Phospho (STY);X;X;X;X;X;X;X;X;X;X;X;X;X;X;X	XXXXXXXPPPPPPPPPPPPPPXXXXXXXXXX	S(1)PPPESMDT(0.996)PT(0.003)S(0.001)T(0.001)R	S(88)PPPES(-44)MDT(25)PT(-25)S(-33)T(-32)R	9	3	-0.31094	135680000	43251000	92430000	0	0.27283	27790000	43030000	0.10779	0.17968	15099000	12691000	0	28152000	14879000	0	NA	NA	NA	NA	NA	NA			31553	2552	2113	2113	151330	176414;176415;176416;176417	444845;444846;444847;444850;444851;444852;444853;444854	625429;625430;625431;625432;625437;625438;625439;625440;625441;625442;625443;625444;625445	444854	625444	20210823_E1_LC8_Vcelkova_Seiser_ext_Uni_MPL_black_phosphorylom_fr06_cv70	4752	444854	625444	20210823_E1_LC8_Vcelkova_Seiser_ext_Uni_MPL_black_phosphorylom_fr06_cv70	4752	444854	625444	20210823_E1_LC8_Vcelkova_Seiser_ext_Uni_MPL_black_phosphorylom_fr06_cv70	4752	23064.8713442119	29480.7516799467	24016.6773145611	28357.5516922627	24774.9112769136	24259.3514283493	21269.5103939353	25798.0233106422	23105.246552521	24081.1164559785	22902.2052125324	26510.0440536959	21049.7513299206	26948.6555209676	19939.0168474449	22191.636233876	21504.6894351882	21506.156661253	20594.8337093713	24081.1164559785	1	339	27413862.5501467	31975268.6494737	26296343.497881	34354324.5863126	27070325.9039481	32562362.4593394	28297204.4731334	27255006.4645977	30138431.4349138	28030427.6747352	25923021.5915312	32806170.2515028	24655894.4522194	36369472.2228423	26186663.233759	31006332.8448018	26678605.3856533	27314995.6173519	27222187.3285208	28030427.6747352	0.381419787596251	0.081720239158269	0.299699548437982	0.291391165073811	0.084101683789612	0.207289481284199	-0.0162015029497162	0.076208564204066	0.0738271195727229	3.55415727208836e-07	0.112560789469457	8.79198959981808e-06	1.24397031691588e-05	0.103153514245945	0.000500196938033089	0.744671196028197	0.137173894582756	0.149126741287521	1.47928856557697e-06	0.143958265052375	2.48213759726178e-05	3.31648056506117e-05	0.132005706141004	0.000939170301187296	0.869181107703713	0.358248240070835	0.357453922225106	24382.0204749722	26718.5716087183	26467.1052849018	23920.8277564598	26522.0756608941	21589.9763079873	21782.2554081606	27430.2033745451	22216.6640423015	24896.3556872861	25602.3933868628	23417.676443693	24740.8771932326	21472.8153860792	22065.433461926	20740.9099613924	23359.2523211663	22816.5804158554	21924.2203102427	24896.3556872861	-0.140791645866356	14.5367257693466	-1.48383210669679	0.15695911054738	0.248232710059568	-6.04998657440135	-0.0861204009945595	14.5367257693466	-0.907640614973916	0.377310242038071	0.514128306542266	-6.68010282650107	-0.0546712448717965	14.5367257693466	-0.57619149172287	0.572367615527718	0.687467074022991	-7.02813457021965	-0.103579976731634	14.5367257693466	-1.09165067387022	0.29088234044054	0.401362161498495	-6.59368030976036	-0.122216973375723	14.5367257693466	-1.28806981381798	0.215732619746254	0.34108626794125	-6.36570487610858	0.0186369966440889	14.5367257693466	0.196419139947761	0.846713554378818	0.893031246884493	-7.23262798905085	0.134627789699771	14.5367257693466	1.41886995908668	0.174801766026481	0.364160936405445	-5.82849328243102	0.0613195481838851	14.5367257693466	0.646259327416045	0.527119120891004	0.669360205025317	-7.04290008275051	0.0974161205650486	14.5367257693466	1.02668852626011	0.319583749361008	0.443076889364864	-6.83375749251563
2552	P46013	1815	P46013	P46013	Antigen KI-67	MKI67	sp|P46013|KI67_HUMAN Proliferation marker protein Ki-67 OS=Homo sapiens OX=9606 GN=MKI67 PE=1 SV=2	1	101.421	2.08396e-05	130.64	111.81	101.42	1	90.5608	2.8272e-05	127.2	1	101.421	2.08396e-05	130.64		1	S	GTPVQKLDQPGNLPGSNRRLQTRKEKAQALE	X;Phospho (STY);X;X;X;Acetyl (K);X;X;X;X;X;X;X;X;X;Phospho (STY);X;X;X;X;X;X;X;X;X;Acetyl (K);X;X;X;X;X	XXXXXXPPPPPPPPPPPPPXXXXXXXXXXXX	LDQPGNLPGS(1)NRR	LDQPGNLPGS(100)NRR	10	4	-0.16809	2.523e+09	2.523e+09	0	0	2.0993	13807000	34559000	0.048618	0.037652	13807000	0	0	34559000	0	0	NA	NA	NA	NA	NA	NA			6360	2552	1815	1815	91435;91436	105661;105663	268667;268668;268669;268671;268672;268673;268674;268675	378659;378660;378661;378664;378665;378666;378667;378668;378669;378670;378671;378672	268675	378671	20210823_E1_LC8_Vcelkova_Seiser_ext_Uni_MPL_black_phosphorylom_fr08_cv55	4947	268673	378667	20210823_E1_LC8_Vcelkova_Seiser_ext_Uni_MPL_black_phosphorylom_fr07_cv40	5098	268673	378667	20210823_E1_LC8_Vcelkova_Seiser_ext_Uni_MPL_black_phosphorylom_fr07_cv40	5098	21309.4018166528	29676.6957563374	24057.8604805834	31247.2593628429	18373.7104402175	30403.5547918305	20986.5524589638	22920.773079646	21217.3716308083	39773.5721402742	47960.9557392407	42527.7806652616	46677.1920340854	49910.1337261978	49625.7098623212	40519.6820512574	50044.594287834	53023.2177016336	47639.7202859684	39773.5721402742	1	339	27413862.5501467	31975268.6494737	26296343.497881	34354324.5863126	27070325.9039481	32562362.4593394	28297204.4731334	27255006.4645977	30138431.4349138	28030427.6747352	25923021.5915312	32806170.2515028	24655894.4522194	36369472.2228423	26186663.233759	31006332.8448018	26678605.3856533	27314995.6173519	27222187.3285208	28030427.6747352	0.381419787596251	0.081720239158269	0.299699548437982	0.291391165073811	0.084101683789612	0.207289481284199	-0.0162015029497162	0.076208564204066	0.0738271195727229	3.55415727208836e-07	0.112560789469457	8.79198959981808e-06	1.24397031691588e-05	0.103153514245945	0.000500196938033089	0.744671196028197	0.137173894582756	0.149126741287521	1.47928856557697e-06	0.143958265052375	2.48213759726178e-05	3.31648056506117e-05	0.132005706141004	0.000939170301187296	0.869181107703713	0.358248240070835	0.357453922225106	22526.302603176	26896.1568308722	26512.4903803005	26358.421812696	19669.4524157955	27058.102916434	21492.4761939163	24370.9163103643	20401.3930909944	41120.0618861824	53615.5904923088	37566.9616191602	54862.1528938792	39768.6291460187	54918.0938732298	37870.8026858544	54360.4365365568	56254.0545785387	50714.841295011	41120.0618861824	-0.504521364458393	15.0751202671504	-5.75940099245097	2.73988584768447e-05	0.000237263891674528	2.3520267878154	-0.0196077448678587	15.0751202671504	-0.223833663363098	0.825671992931315	0.885476691951981	-7.07734208916194	-0.484913619590534	15.0751202671504	-5.53556732908788	4.24805253419226e-05	0.000482505025144034	1.85571411707837	0.235828402625078	15.0751202671504	2.69211659170285	0.0158536085116448	0.038862620155176	-4.04010267688917	-0.0455265493597619	15.0751202671504	-0.519711695156776	0.610260195338403	0.726619360292239	-7.05798797053961	0.28135495198484	15.0751202671504	3.21182828685963	0.00534565788660843	0.0169019246017659	-3.03929204483704	-0.520152180288532	15.0751202671504	-5.93783572791865	1.94066774893948e-05	0.000648521450304497	2.91808337401765	-1.28642075186391	15.0751202671504	-14.6852313438661	8.19188582584127e-11	1.82969147130971e-08	15.1524608713738	-1.260501947372	15.0751202671504	-14.3893533120725	1.11566372173489e-10	1.13337442849759e-08	14.8356662681786
2552	P46013	2203	P46013	P46013	Antigen KI-67	MKI67	sp|P46013|KI67_HUMAN Proliferation marker protein Ki-67 OS=Homo sapiens OX=9606 GN=MKI67 PE=1 SV=2	1	90.1634	7.30117e-10	149.07	129.82	149.07	1	82.22	1.70679e-08	127.96	1	90.1634	7.30117e-10	149.07		2	T	AQPLEDLAGLKELFQTPICTDKPTTHEKTTK	X;X;X;X;X;X;X;X;X;X;X;X;X;X;X;Phospho (STY);X;X;X;X;X;X;X;X;Phospho (STY);X;X;Acetyl (K);X;X;X	XXXXXXXXXXXPPPPPPPPPPPPPPPPPXXX	ELFQT(1)PICTDKPT(0.209)T(0.791)HEK	ELFQT(90)PICT(-34)DKPT(-5.8)T(5.8)HEK	5	5	0.39801	274340000	0	274340000	0	0.10886	62812000	106670000	0.048528	0.087025	0	62812000	0	0	106670000	0	NA	NA	NA	NA	NA	NA			31519	2552	2203	2203	40548	46788;46789	117480;117481;117482	164904;164905;164906;164907	117482	164907	20210823_E1_LC8_Vcelkova_Seiser_ext_Uni_MPL_black_phosphorylom_fr08_cv55	12307	117482	164907	20210823_E1_LC8_Vcelkova_Seiser_ext_Uni_MPL_black_phosphorylom_fr08_cv55	12307	117482	164907	20210823_E1_LC8_Vcelkova_Seiser_ext_Uni_MPL_black_phosphorylom_fr08_cv55	12307	12762.320411616	18702.9196465005	12668.3279872837	18873.3665627075	9827.62024746357	18403.936484685	11168.305859489	12762.8002588635	12369.9040691414	22664.2201528156	30097.6969203965	24122.3699651477	29570.9775401193	27288.5732261839	31844.3102341452	25944.9232563075	30929.6016708001	28881.3673001124	30505.2143952137	22664.2201528156	2	339	27413862.5501467	31975268.6494737	26296343.497881	34354324.5863126	27070325.9039481	32562362.4593394	28297204.4731334	27255006.4645977	30138431.4349138	28030427.6747352	25923021.5915312	32806170.2515028	24655894.4522194	36369472.2228423	26186663.233759	31006332.8448018	26678605.3856533	27314995.6173519	27222187.3285208	28030427.6747352	0.381419787596251	0.081720239158269	0.299699548437982	0.291391165073811	0.084101683789612	0.207289481284199	-0.0162015029497162	0.076208564204066	0.0738271195727229	3.55415727208836e-07	0.112560789469457	8.79198959981808e-06	1.24397031691588e-05	0.103153514245945	0.000500196938033089	0.744671196028197	0.137173894582756	0.149126741287521	1.47928856557697e-06	0.143958265052375	2.48213759726178e-05	3.31648056506117e-05	0.132005706141004	0.000939170301187296	0.869181107703713	0.358248240070835	0.357453922225106	13491.1291262097	16950.5616170242	13960.8808592278	15920.5052548397	10520.6789585014	16378.8613167013	11437.5406956811	13570.2725171546	11894.1817961093	23431.4919464364	33646.2392788662	21308.5219230381	34756.3214565866	21743.6634113134	35240.3789007531	24248.8346304477	33596.9683170206	30641.1810302732	32474.3112981546	23431.4919464364	-0.62500304258208	14.3072151959731	-6.57326268755834	5.88467665339058e-06	7.31925252915647e-05	3.91604342617432	-0.100616068163628	14.3072151959731	-1.058196203168	0.305418235052551	0.440104224141209	-6.53291326954395	-0.524386974418452	14.3072151959731	-5.51506648439034	4.42358165070646e-05	0.000498073024122107	1.8145507743372	0.385808458880614	14.3072151959731	4.05761280269493	0.000885926560742343	0.00368168331881472	-1.21085752260006	-0.0340487601653514	14.3072151959731	-0.358096568342921	0.724872756387259	0.817105134141551	-7.13195792766189	0.419857219045966	14.3072151959731	4.41570937103785	0.000416567760623768	0.00223422717394069	-0.500767858961018	-0.448628902683678	14.3072151959731	-4.71830603317997	0.000221878970910228	0.00364640376909381	0.486326745032567	-1.3928730961481	14.3072151959731	-14.6490818886082	8.5044782161391e-11	1.8353260795917e-08	15.1154335674581	-1.45944040414637	14.3072151959731	-15.3491815234332	4.17547625633085e-11	5.7388305507403e-09	15.8191292851611
2552	P46013	1533	P46013	P46013	Antigen KI-67	MKI67	sp|P46013|KI67_HUMAN Proliferation marker protein Ki-67 OS=Homo sapiens OX=9606 GN=MKI67 PE=1 SV=2	1	43.6283	0.00364213	89.805	32.02	43.628	1	70.9415	0.00949655	71.085	1	43.6283	0.00364213	89.805		1;2	S	VDVEEEFFALRKRTPSAGKAMHTPKPAVSGE	X;X;X;X;X;X;X;X;X;X;X;X;X;Phospho (STY);X;Phospho (STY);X;X;Acetyl (K);X;Oxidation (M);X;Phospho (STY);X;X;X;X;X;Phospho (STY);X;X	XXXXXXXXXXXPPPPPPPPXXXXXXXXXXXX	KRT(1)PS(1)AGK	KRT(44)PS(44)AGK	5	3	2.2019	1623300000	573980000	1049300000	0	NA	176900000	1286800000	NA	NA	0	176900000	0	573980000	712820000	0	NA	NA	NA	NA	NA	NA			6353	2552	1533	1533	87456;140098	101045;101046;162462	257022;257023;257024;257025;257026;257027;257028;257029;257030;408198	362168;362169;362170;362171;362172;362173;362174;362175;362176;362177;362178;362179;362180;362181;362182;362183;362184;570978	257030	362184	20210823_E1_LC8_Vcelkova_Seiser_ext_Uni_MPL_black_phosphorylom_fr02_cv70	1474	257024	362174	20210823_E1_LC8_Vcelkova_Seiser_ext_Uni_MPL_black_phosphorylom_fr02_cv40	2140	257024	362174	20210823_E1_LC8_Vcelkova_Seiser_ext_Uni_MPL_black_phosphorylom_fr02_cv40	2140	24812.824049513	48634.6178106341	28762.8560484694	49770.5845581939	18712.6514055405	48368.6763426246	24000.6573036842	25130.5208691256	25533.5195809678	56885.5156936869	83358.5632692836	84677.5283487352	83223.1365691923	90825.6115325384	81270.2558434076	75431.1592969979	77668.2509634049	74278.1836785107	80453.3895970676	56885.5156936869	2	339	27413862.5501467	31975268.6494737	26296343.497881	34354324.5863126	27070325.9039481	32562362.4593394	28297204.4731334	27255006.4645977	30138431.4349138	28030427.6747352	25923021.5915312	32806170.2515028	24655894.4522194	36369472.2228423	26186663.233759	31006332.8448018	26678605.3856533	27314995.6173519	27222187.3285208	28030427.6747352	0.381419787596251	0.081720239158269	0.299699548437982	0.291391165073811	0.084101683789612	0.207289481284199	-0.0162015029497162	0.076208564204066	0.0738271195727229	3.55415727208836e-07	0.112560789469457	8.79198959981808e-06	1.24397031691588e-05	0.103153514245945	0.000500196938033089	0.744671196028197	0.137173894582756	0.149126741287521	1.47928856557697e-06	0.143958265052375	2.48213759726178e-05	3.31648056506117e-05	0.132005706141004	0.000939170301187296	0.869181107703713	0.358248240070835	0.357453922225106	26229.7922667117	44077.828569072	31697.5378966251	41983.6519553878	20032.296012949	43046.4342532107	24579.2421955162	26720.4696285393	24551.5504480083	58811.3111264458	93186.6040487683	74799.9873899065	97816.5190278178	72370.274177445	89937.4044601505	70500.0238276356	84366.355397309	78804.1386352328	85646.6171625011	58811.3111264458	-0.367687647084288	15.6329915371813	-3.37474063741174	0.00378390549748014	0.0121561299358849	-2.59370822210092	-0.175262169414893	15.6329915371813	-1.60860548352823	0.126924162978939	0.228493213640264	-5.83832707738225	-0.192425477669396	15.6329915371813	-1.76613515388351	0.0961193994793081	0.181233098251835	-5.69605670261343	0.75262320143216	15.6329915371813	6.90778741867765	3.21012192377008e-06	4.20753434036182e-05	4.48881315371503	-0.0155683386129972	15.6329915371813	-0.142890590398932	0.888130500877503	0.930253175348618	-7.18860466839643	0.768191540045157	15.6329915371813	7.05067800907658	2.48952468482388e-06	4.2740604533173e-05	4.70997917152647	-0.753428151239886	15.6329915371813	-6.91517547440579	3.16798821148248e-06	0.000187352995141567	4.72731294094316	-1.71404516895444	15.6329915371813	-15.7319886373659	2.86396301347609e-11	8.69866889599244e-09	16.187209611442	-1.87373899975633	15.6329915371813	-17.1977035304952	7.26252109919508e-12	2.00755667508312e-09	17.5535059279272
2552	P46013	2344	P46013	P46013	Antigen KI-67	MKI67	sp|P46013|KI67_HUMAN Proliferation marker protein Ki-67 OS=Homo sapiens OX=9606 GN=MKI67 PE=1 SV=2	1	93.4716	1.37219e-31	198.39	174.79	113.24	1	87.3043	5.47607e-24	186.96	1	93.4716	1.37219e-31	198.39		1;2;3	S	DKPTTDEKTTKIACKSPQPDPVDTPASTKQR	X;Acetyl (K);X;X;Phospho (STY);X;X;Acetyl (K);X;X;X;X;X;X;X;Phospho (STY);X;X;X;X;X;X;X;Phospho (STY);X;X;Phospho (STY);X;X;X;X	XXXXXXXXXXXPPPPPPPPPPPPPPPPPPXX	S(1)PQPDPVDT(1)PAS(0.9)T(0.1)K	S(93)PQPDPVDT(59)PAS(9.6)T(-9.6)K	1	3	-0.24606	1017400000	599370000	104390000	313620000	0.47143	49014000	297170000	0.04179	0.30163	26598000	0	22417000	53155000	69286000	174730000	NA	NA	NA	NA	NA	NA			6334	2552	2344	2344	72838;151422	84035;84036;176554;176555;176556	213168;213169;213170;213171;213172;213173;213174;213175;445284;445285;445286;445287;445288;445289;445290;445291;445292;445293	299693;299694;299695;299696;299697;299698;299699;299700;299701;299702;299703;299704;299705;299706;299707;299708;626200;626201;626202;626203;626204;626205;626206;626207;626208;626209;626210;626211;626212;626213;626214;626215;626216;626217;626218;626219;626220;626221;626222;626223;626224;626225;626226;626227;626228;626229;626230;626231;626232;626233;626234;626235;626236;626237;626238;626239;626240;626241;626242	445290	626225	20210823_E1_LC8_Vcelkova_Seiser_ext_Uni_MPL_black_phosphorylom_fr07_cv70	8131	213173	299700	20210823_E1_LC8_Vcelkova_Seiser_ext_Uni_MPL_black_phosphorylom_fr03_cv70	4822	213173	299700	20210823_E1_LC8_Vcelkova_Seiser_ext_Uni_MPL_black_phosphorylom_fr03_cv70	4822	207729.973908047	155036.014058481	208724.156323514	173387.67362879	201078.368059591	164563.782965248	194226.97139278	159148.195344955	202205.175591803	182166.31229068	209527.626971404	168747.544508207	211181.756340957	205502.94742478	179514.249759681	170920.417493967	208944.152437457	197304.223126214	222590.758664342	182166.31229068	1	339	27413862.5501467	31975268.6494737	26296343.497881	34354324.5863126	27070325.9039481	32562362.4593394	28297204.4731334	27255006.4645977	30138431.4349138	28030427.6747352	25923021.5915312	32806170.2515028	24655894.4522194	36369472.2228423	26186663.233759	31006332.8448018	26678605.3856533	27314995.6173519	27222187.3285208	28030427.6747352	0.381419787596251	0.081720239158269	0.299699548437982	0.291391165073811	0.084101683789612	0.207289481284199	-0.0162015029497162	0.076208564204066	0.0738271195727229	3.55415727208836e-07	0.112560789469457	8.79198959981808e-06	1.24397031691588e-05	0.103153514245945	0.000500196938033089	0.744671196028197	0.137173894582756	0.149126741287521	1.47928856557697e-06	0.143958265052375	2.48213759726178e-05	3.31648056506117e-05	0.132005706141004	0.000939170301187296	0.869181107703713	0.358248240070835	0.357453922225106	219592.661129778	140510.01441627	230020.337474718	146260.041098654	215258.720075221	146456.024839169	198909.209458689	169217.126151022	194428.760737353	188333.348801361	234231.100514384	149063.328222193	248212.998680707	163745.714435145	198658.728454176	159746.895291766	226963.48126899	209326.461452683	236958.8849732	188333.348801361	-0.522211026509098	17.5373889220517	-6.72813897957203	4.4365100527455e-06	5.8871100494954e-05	4.2035080728318	-0.0123172861700453	17.5373889220517	-0.158695257274086	0.875861271660701	0.920930806282441	-7.09044807142189	-0.509893740339052	17.5373889220517	-6.56944372229794	5.92605545124384e-06	0.000110616704257588	3.86250219223451	-0.617662257413368	17.5373889220517	-7.95792754146477	5.28188398017675e-07	1.06746274283743e-05	6.33010941855343	-0.244145212973454	17.5373889220517	-3.14555388664125	0.00614974054554144	0.021249426531097	-3.12546626975124	-0.373517044439915	17.5373889220517	-4.81237365482352	0.000182740050859584	0.00115542809849588	0.33126472375793	-0.1244980815462	17.5373889220517	-1.60402663446696	0.127933406213159	0.298192104183434	-5.57154565371071	-0.260874777445338	17.5373889220517	-3.36109670194139	0.00389518580153347	0.0184039487400281	-2.736126336313	-0.0290468506419295	17.5373889220517	-0.374238072574226	0.71305767223021	0.794575815391233	-7.29993019968775
2552	P46013	1628	P46013	P46013	Antigen KI-67	MKI67	sp|P46013|KI67_HUMAN Proliferation marker protein Ki-67 OS=Homo sapiens OX=9606 GN=MKI67 PE=1 SV=2	0.964161	14.2979	1.73455e-06	139.81	111	139.81	0.95005	12.7921	5.79628e-06	136.43	0.964161	14.2979	1.73455e-06	139.81		1	S	VACKSSQPDPDKNPASSKRRLKTSLGKVGVK	X;X;X;X;X;X;X;X;X;X;X;X;X;X;X;Phospho (STY);X;Acetyl (K);X;X;X;X;X;X;X;X;Acetyl (K);X;X;X;X	XXXXPPPPPPPPPPPPPPXXXXXXXXXXXXX	SSQPDPDKNPAS(0.964)S(0.036)K	S(-80)S(-80)QPDPDKNPAS(14)S(-14)K	12	3	0.16231	143420000	143420000	0	0	0.32892	36695000	106730000	0.13706	0.63408	36695000	0	0	106730000	0	0	NA	NA	NA	NA	NA	NA			6399	2552	1628	1628	154415	180538	456693;456694	644239;644240	456694	644240	20210823_E1_LC8_Vcelkova_Seiser_ext_Uni_MPL_black_phosphorylom_fr06_cv55	3893	456694	644240	20210823_E1_LC8_Vcelkova_Seiser_ext_Uni_MPL_black_phosphorylom_fr06_cv55	3893	456694	644240	20210823_E1_LC8_Vcelkova_Seiser_ext_Uni_MPL_black_phosphorylom_fr06_cv55	3893	21831.894994732	32875.7337884366	22909.1297332392	36229.4042464947	18001.7005630793	35387.5127378533	22581.3067824604	23390.9276246149	22746.7982063086	42490.1605849228	64566.4079644314	56491.0165263229	61362.1699041731	68730.1924396254	50861.3606277549	48797.5068027896	75813.9802502955	63028.4559983605	74661.1710423792	42490.1605849228	1	339	27413862.5501467	31975268.6494737	26296343.497881	34354324.5863126	27070325.9039481	32562362.4593394	28297204.4731334	27255006.4645977	30138431.4349138	28030427.6747352	25923021.5915312	32806170.2515028	24655894.4522194	36369472.2228423	26186663.233759	31006332.8448018	26678605.3856533	27314995.6173519	27222187.3285208	28030427.6747352	0.381419787596251	0.081720239158269	0.299699548437982	0.291391165073811	0.084101683789612	0.207289481284199	-0.0162015029497162	0.076208564204066	0.0738271195727229	3.55415727208836e-07	0.112560789469457	8.79198959981808e-06	1.24397031691588e-05	0.103153514245945	0.000500196938033089	0.744671196028197	0.137173894582756	0.149126741287521	1.47928856557697e-06	0.143958265052375	2.48213759726178e-05	3.31648056506117e-05	0.132005706141004	0.000939170301187296	0.869181107703713	0.358248240070835	0.357453922225106	23078.6334259168	29795.4630516765	25246.5543294575	30561.0776312545	19271.2078369238	31493.6515869105	23125.6753294064	24870.8164240542	21872.0009171442	43928.6173905577	72178.8387162593	49901.4013069628	72122.1778877493	54764.5403889442	56285.5218640611	45607.4840210337	82352.172509906	66868.9369944359	79480.5136886829	43928.6173905577	-0.411063263138118	15.2969332301777	-3.63982329262136	0.00215274599913205	0.0077131375822575	-2.03785332462789	0.192987108240249	15.2969332301777	1.70883422270815	0.106476716399268	0.200592708236067	-5.68856077897991	-0.604050371378367	15.2969332301777	-5.34865751532951	6.15685933375041e-05	0.000638310380652877	1.47861832500884	0.450919276987554	15.2969332301777	3.99273453662974	0.00101652058452234	0.00411729328620655	-1.34826696507483	0.054647758587052	15.2969332301777	0.483887037426323	0.634911826861093	0.74714554935439	-7.07667378159622	0.396271518400502	15.2969332301777	3.50884749920342	0.00284500558531599	0.0102060115791694	-2.41922149060036	-0.706581282737286	15.2969332301777	-6.25653334088704	1.059376221962e-05	0.000417672657254952	3.52282252040545	-1.70690317251615	15.2969332301777	-15.11403835542	5.28533423213319e-11	1.38329566786107e-08	15.584962854964	-1.56856382286296	15.2969332301777	-13.8890911701381	1.90481224205791e-10	1.69177584040103e-08	14.2980374427919
2552	P46013	2223	P46013	P46013	Antigen KI-67	MKI67	sp|P46013|KI67_HUMAN Proliferation marker protein Ki-67 OS=Homo sapiens OX=9606 GN=MKI67 PE=1 SV=2	1	131.288	2.3484e-58	225.57	202.17	222.26	1	131.288	3.51425e-58	222.26	1	128.773	2.3484e-58	225.57		1;2;3	S	DKPTTHEKTTKIACRSPQPDPVGTPTIFKPQ	X;Acetyl (K);X;X;Phospho (STY);X;X;Acetyl (K);X;X;X;X;X;X;X;Phospho (STY);X;X;X;X;X;X;X;Phospho (STY);X;Phospho (STY);X;X;X;X;X	XXXXXXXXXXXPPPPPPPPPPPPPPPPPPPP	IACRS(1)PQPDPVGT(0.988)PT(0.012)IFKPQSK	IACRS(130)PQPDPVGT(19)PT(-19)IFKPQS(-59)K	5	4	0.34592	2172400000	429730000	1724400000	18314000	1.6343	25491000	72847000	0.031723	0.13856	18723000	6767800	0	28165000	26368000	18314000	NA	NA	NA	NA	NA	NA			6336	2552	2223	2223	72843;72844;151423;151424	84044;84045;84046;84047;84048;176558;176559;176561;176562	213198;213199;213200;213201;213202;213203;213204;213205;213206;213207;213208;213209;213210;213211;213212;213213;445297;445298;445299;445300;445303;445304;445305;445306;445307;445308	299737;299738;299739;299740;299741;299742;299743;299744;299745;299746;299747;299748;299749;299750;299751;299752;299753;299754;299755;299756;299757;299758;299759;299760;299761;299762;299763;299764;299765;299766;299767;299768;299769;299770;299771;626246;626247;626248;626249;626250;626251;626252;626253;626254;626255;626258;626259;626260;626261;626262;626263;626264;626265;626266	213204	299750	20210821_E1_LC8_Vcelkova_Seiser_ext_Uni_MPL_red_phosphorylom_fr04_cv55	13213	213208	299762	20210823_E1_LC8_Vcelkova_Seiser_ext_Uni_MPL_black_phosphorylom_fr04_cv55	13579	213208	299762	20210823_E1_LC8_Vcelkova_Seiser_ext_Uni_MPL_black_phosphorylom_fr04_cv55	13579	107772.901824531	99171.8496781428	108611.748980258	96159.3394228392	109163.805764046	95067.7268038819	95404.0576079694	102510.997124355	98434.7575462808	102666.971551973	110682.999175639	94154.6843009348	117404.503983071	104593.807255262	127372.436581425	105618.165166541	95886.1519730308	118364.250849843	97949.796307864	102666.971551973	1	339	27413862.5501467	31975268.6494737	26296343.497881	34354324.5863126	27070325.9039481	32562362.4593394	28297204.4731334	27255006.4645977	30138431.4349138	28030427.6747352	25923021.5915312	32806170.2515028	24655894.4522194	36369472.2228423	26186663.233759	31006332.8448018	26678605.3856533	27314995.6173519	27222187.3285208	28030427.6747352	0.381419787596251	0.081720239158269	0.299699548437982	0.291391165073811	0.084101683789612	0.207289481284199	-0.0162015029497162	0.076208564204066	0.0738271195727229	3.55415727208836e-07	0.112560789469457	8.79198959981808e-06	1.24397031691588e-05	0.103153514245945	0.000500196938033089	0.744671196028197	0.137173894582756	0.149126741287521	1.47928856557697e-06	0.143958265052375	2.48213759726178e-05	3.31648056506117e-05	0.132005706141004	0.000939170301187296	0.869181107703713	0.358248240070835	0.357453922225106	113927.411938168	89880.0069944247	119693.434599088	81114.5835321284	116862.203200021	84606.9597290005	97703.9673834807	108996.626035628	94649.1496431363	106142.646906217	123732.612638623	83171.6434778973	137991.673604654	83340.837244067	140956.198882543	98713.6248503694	104155.366893078	125576.479815365	104272.408503101	106142.646906217	-0.60482455855367	16.6759384203927	-7.14213996424561	2.11874639361969e-06	3.41134808742354e-05	4.95561035974869	-0.273131012036661	16.6759384203927	-3.22529878946505	0.00519537122506064	0.0194073068446617	-2.87153449682761	-0.331693546517009	16.6759384203927	-3.91684117478056	0.0011941856693271	0.0061656570486433	-1.5099083251463	-0.456437904359404	16.6759384203927	-5.38989918947305	5.67066573220195e-05	0.000402321193727038	1.56299511787616	-0.220277783332143	16.6759384203927	-2.6011753942897	0.0191029102572008	0.052005067848584	-4.21613039502562	-0.236160121027261	16.6759384203927	-2.78872379518335	0.0129854927881821	0.0339571740619533	-3.89949054492584	-0.0498755530710078	16.6759384203927	-0.588961171945679	0.563972436743426	0.733071796310126	-6.64343574085437	-0.145408978560756	16.6759384203927	-1.7170785515429	0.104929228973246	0.215751683343068	-5.83014192482301	-0.198262207265273	16.6759384203927	-2.34120194671824	0.0322549887611651	0.0758132448172526	-4.87764728793538
2552	P46013	1142	P46013	P46013	Antigen KI-67	MKI67	sp|P46013|KI67_HUMAN Proliferation marker protein Ki-67 OS=Homo sapiens OX=9606 GN=MKI67 PE=1 SV=2	0.769308	5.63103	8.2471e-05	113.23	105.32	105.59	0.769308	5.63103	0.000145691	105.59	0.629464	3.46267	8.2471e-05	113.23		3	S	IACKSPPPESVDTPTSTKQWPKRSLRKADVE	X;X;X;X;Phospho (STY);X;X;X;X;X;X;X;Phospho (STY);X;X;Phospho (STY);X;X;X;X;X;X;X;X;X;X;X;X;X;X;X	XXXXPPPPPPPPPPPPPPXXXXXXXXXXXXX	S(0.997)PPPES(0.003)VDT(0.971)PT(0.05)S(0.769)T(0.209)K	S(25)PPPES(-25)VDT(15)PT(-15)S(5.6)T(-5.6)K	12	3	0.09884	42552000	0	0	42552000	0.023786	8681900	33870000	0.0072332	0.057536	0	0	8681900	0	0	33870000	NA	NA	NA	NA	NA	NA			6333	2552	1142	1142	72837;151331	84031;84032;84033;176419;176420;176421	444871;444872	625490;625491;625492;625493;625494;625495;625496;625497	444871	625491	20210821_E1_LC8_Vcelkova_Seiser_ext_Uni_MPL_red_phosphorylom_fr07_cv70	7601	444872	625497	20210823_E1_LC8_Vcelkova_Seiser_ext_Uni_MPL_black_phosphorylom_fr07_cv70	7927	444872	625497	20210823_E1_LC8_Vcelkova_Seiser_ext_Uni_MPL_black_phosphorylom_fr07_cv70	7927	7961.05202266942	12783.6450735654	8974.14125719844	12262.7781099652	7319.85527230712	12040.2062124675	6554.40008807613	6967.97617610309	6643.70649180143	14887.0621109338	21997.9016393174	19310.0394383969	21147.1786117759	22612.1020446828	27238.9492344918	18463.5543902104	20078.5249563824	21840.9715988368	19216.1667906659	14887.0621109338	3	339	27413862.5501467	31975268.6494737	26296343.497881	34354324.5863126	27070325.9039481	32562362.4593394	28297204.4731334	27255006.4645977	30138431.4349138	28030427.6747352	25923021.5915312	32806170.2515028	24655894.4522194	36369472.2228423	26186663.233759	31006332.8448018	26678605.3856533	27314995.6173519	27222187.3285208	28030427.6747352	0.381419787596251	0.081720239158269	0.299699548437982	0.291391165073811	0.084101683789612	0.207289481284199	-0.0162015029497162	0.076208564204066	0.0738271195727229	3.55415727208836e-07	0.112560789469457	8.79198959981808e-06	1.24397031691588e-05	0.103153514245945	0.000500196938033089	0.744671196028197	0.137173894582756	0.149126741287521	1.47928856557697e-06	0.143958265052375	2.48213759726178e-05	3.31648056506117e-05	0.132005706141004	0.000939170301187296	0.869181107703713	0.358248240070835	0.357453922225106	8415.67813330793	11585.8896688456	9889.77527511047	10344.1864857537	7836.06258722833	10715.3634192661	6712.40729671207	7408.82358768343	6388.2025577392	15391.0469279971	24591.4717045296	17057.5444826651	24855.3885894897	18017.4291930399	30143.8745202463	17256.5427415416	21810.0955192366	23171.7964625038	20456.561105673	15391.0469279971	-0.598878329701767	13.7534410193106	-6.13345293043071	1.33620849123407e-05	0.000137086744375899	3.08180826212639	-0.277883992037696	13.7534410193106	-2.84596770454551	0.0115297446660398	0.0363054880678243	-3.64332461683628	-0.320994337664072	13.7534410193106	-3.2874852258852	0.00455390460982461	0.0173134231511212	-2.83395784925404	0.325835966242151	13.7534410193106	3.33707109252537	0.0040990812516074	0.0128793865839138	-2.72983662299199	-0.345887129601479	13.7534410193106	-3.54242643862056	0.00264877254933968	0.0109650180479312	-2.29867182640487	0.67172309584363	13.7534410193106	6.87949753114593	3.37693626029288e-06	5.37899038965065e-05	4.39816749131039	-0.682025603109203	13.7534410193106	-6.98501135631686	2.79707747850473e-06	0.000172465413850059	4.85138324116405	-1.6747430366169	13.7534410193106	-17.151994113348	7.56781918741385e-12	4.32984854997106e-09	17.4842574298312	-1.60673989905312	13.7534410193106	-16.4555353792729	1.43512062950244e-11	3.26915164139066e-09	16.8807569989913
2552	P46013	1841	P46013	P46013	Antigen KI-67	MKI67	sp|P46013|KI67_HUMAN Proliferation marker protein Ki-67 OS=Homo sapiens OX=9606 GN=MKI67 PE=1 SV=2	1	68.0504	6.55421e-50	227.06	192.34	227.06	0.999999	58.9874	7.62002e-21	180.8	1	68.0504	6.55421e-50	227.06		1;2	T	AQALEELTGFRELFQTPCTDNPTTDEKTTKK	X;X;X;X;X;X;X;X;X;X;X;X;X;X;X;Phospho (STY);X;X;X;X;X;X;Phospho (STY);Phospho (STY);X;X;Acetyl (K);X;X;X;X	XXXXXXXXXXXPPPPPPPPPPPPPPPPXXXX	ELFQT(1)PCTDNPTTDEK	ELFQT(68)PCT(-68)DNPT(-150)T(-160)DEK	5	3	0.69139	760260000	601370000	158900000	0	0.28439	147700000	561080000	0.10519	0.44209	108440000	39257000	0	441440000	119640000	0	NA	NA	NA	NA	NA	NA			31506	2552	1841	1841	40532	46754;46755	117354;117355;117356;117358;117359	164717;164718;164719;164720;164721;164722;164723;164725;164726;164727;164728;164729	117359	164727	20210823_E1_LC8_Vcelkova_Seiser_ext_Uni_MPL_black_phosphorylom_fr05_cv55	14549	117359	164727	20210823_E1_LC8_Vcelkova_Seiser_ext_Uni_MPL_black_phosphorylom_fr05_cv55	14549	117359	164727	20210823_E1_LC8_Vcelkova_Seiser_ext_Uni_MPL_black_phosphorylom_fr05_cv55	14549	13952.8062188833	19654.5405461048	14896.2922362207	19546.3541010681	12261.4815290168	17927.6157313874	12917.4869223386	13730.5953873914	13236.0853972948	21507.4398393269	32635.2232279411	23424.6213192669	31399.7821461484	27383.179049711	37430.1599239629	21376.7308144824	28618.2526448731	30077.6570677527	26871.876990836	21507.4398393269	2	339	27413862.5501467	31975268.6494737	26296343.497881	34354324.5863126	27070325.9039481	32562362.4593394	28297204.4731334	27255006.4645977	30138431.4349138	28030427.6747352	25923021.5915312	32806170.2515028	24655894.4522194	36369472.2228423	26186663.233759	31006332.8448018	26678605.3856533	27314995.6173519	27222187.3285208	28030427.6747352	0.381419787596251	0.081720239158269	0.299699548437982	0.291391165073811	0.084101683789612	0.207289481284199	-0.0162015029497162	0.076208564204066	0.0738271195727229	3.55415727208836e-07	0.112560789469457	8.79198959981808e-06	1.24397031691588e-05	0.103153514245945	0.000500196938033089	0.744671196028197	0.137173894582756	0.149126741287521	1.47928856557697e-06	0.143958265052375	2.48213759726178e-05	3.31648056506117e-05	0.132005706141004	0.000939170301187296	0.869181107703713	0.358248240070835	0.357453922225106	14749.5991560128	17813.0210083743	16416.1648927049	16488.1995029915	13126.1798354158	15954.9524661671	13228.8893426612	14599.2977599322	12727.051487569	22235.5501308102	36482.941952359	20692.164892655	36905.8114652343	21819.0457761762	41421.937179279	19979.2770762565	31086.2887156419	31910.3637166064	28606.4437135391	22235.5501308102	-0.876096041650017	14.3527684495066	-10.1946768300688	1.77934871697105e-08	1.22499519323734e-06	9.79968823483334	-0.324940503885081	14.3527684495066	-3.78116469955638	0.00159344188075361	0.00771082949455157	-1.70807849337765	-0.551155537764936	14.3527684495066	-6.41351213051243	7.90239787946118e-06	0.000136527242015803	3.56889952497339	0.18671013659921	14.3527684495066	2.17264935924381	0.044903638443869	0.0908038231954681	-5.01450695870162	-0.123583611984134	14.3527684495066	-1.43807861898111	0.169360678562472	0.284974448669307	-6.17214396562989	0.310293748583344	14.3527684495066	3.61072797822491	0.00229031720112093	0.00863546111601181	-2.20466818282074	-0.314935531892001	14.3527684495066	-3.66474201150126	0.00204151354007724	0.0176538896706433	-1.70847545749523	-1.17638481824028	14.3527684495066	-13.6889821202386	2.37022683487729e-10	3.39025119718901e-08	14.0981903807642	-1.37774171014123	14.3527684495066	-16.0320682008139	2.14316919298408e-11	3.83645181235421e-09	16.4830299006923
2552	P46013	1861	P46013	P46013	Antigen KI-67	MKI67	sp|P46013|KI67_HUMAN Proliferation marker protein Ki-67 OS=Homo sapiens OX=9606 GN=MKI67 PE=1 SV=2	0.999839	37.9394	5.13847e-46	225.69	209.26	225.69	0.999839	37.9394	5.13847e-46	225.69	0.989716	19.8344	4.89684e-28	198.67		1;2	S	NPTTDEKTTKKILCKSPQSDPADTPTNTKQR	X;X;Phospho (STY);Phospho (STY);X;X;Acetyl (K);X;X;X;X;X;X;X;X;Phospho (STY);X;X;Phospho (STY);X;X;X;X;Phospho (STY);X;X;X;X;X;X;X	XXXXXXXXXXXPPPPPPPPPPPPPPPPPPXX	S(1)PQSDPADT(1)PTNTK	S(38)PQS(-38)DPADT(40)PT(-40)NT(-69)K	1	3	-0.011574	8488500000	6797800000	1690700000	0	6.4179	403360000	1222100000	0.30744	115	18423000	384930000	0	14870000	1207200000	0	NA	NA	NA	NA	NA	NA			6337	2552	1861	1861	77049;151449	88774;176599;176600	225494;445425;445426;445427;445429;445430;445431;445434;445435;445436;445437;445438	317246;626487;626488;626489;626490;626493;626494;626495;626496;626500;626501;626502;626503;626504;626505;626506;626507;626508;626509;626510;626511;626512;626513;626514;626515;626516;626517	445434	626502	20210821_E1_LC8_Vcelkova_Seiser_ext_Uni_MPL_red_phosphorylom_fr08_cv70	4116	445434	626502	20210821_E1_LC8_Vcelkova_Seiser_ext_Uni_MPL_red_phosphorylom_fr08_cv70	4116	445434	626502	20210821_E1_LC8_Vcelkova_Seiser_ext_Uni_MPL_red_phosphorylom_fr08_cv70	4116	51290.507341031	77615.3662970811	57743.0972678714	73498.8336628719	40719.4802318439	72105.3433690411	55808.5898348517	58150.3467425848	61784.7168363056	102464.867890289	130669.304012876	111116.46076681	128841.676206157	125867.421013765	132100.632322368	105647.325591024	121685.069715487	128252.394230209	125140.498978718	102464.867890289	2	339	27413862.5501467	31975268.6494737	26296343.497881	34354324.5863126	27070325.9039481	32562362.4593394	28297204.4731334	27255006.4645977	30138431.4349138	28030427.6747352	25923021.5915312	32806170.2515028	24655894.4522194	36369472.2228423	26186663.233759	31006332.8448018	26678605.3856533	27314995.6173519	27222187.3285208	28030427.6747352	0.381419787596251	0.081720239158269	0.299699548437982	0.291391165073811	0.084101683789612	0.207289481284199	-0.0162015029497162	0.076208564204066	0.0738271195727229	3.55415727208836e-07	0.112560789469457	8.79198959981808e-06	1.24397031691588e-05	0.103153514245945	0.000500196938033089	0.744671196028197	0.137173894582756	0.149126741287521	1.47928856557697e-06	0.143958265052375	2.48213759726178e-05	3.31648056506117e-05	0.132005706141004	0.000939170301187296	0.869181107703713	0.358248240070835	0.357453922225106	54219.5177028187	70343.2444619815	63634.6408309568	61999.4617105805	43591.0798432448	64171.2396811103	57153.9699427513	61829.3819740607	59408.5976871413	105933.701251384	146075.318681302	98154.847292405	151434.382213141	100291.752679372	146188.637839537	98740.8789803607	132179.181465026	136067.132429652	133218.25794081	105933.701251384	-0.578060877516368	16.4224872768003	-6.25223939533698	1.06795420186582e-05	0.000116461920542123	3.30970765561082	-0.144210337092034	16.4224872768003	-1.5597622773842	0.138046099695814	0.243910524613359	-5.90894069905303	-0.433850540424334	16.4224872768003	-4.69247711795278	0.000234058825854077	0.00174388710892247	0.1261157252428	0.298645619708884	16.4224872768003	3.23011637945666	0.00514264079935542	0.0155371790428272	-2.95203552197675	0.160386822989652	16.4224872768003	1.73472527235758	0.101682394691227	0.192548512484111	-5.74266667655802	0.138258796719231	16.4224872768003	1.49539110709908	0.153947892798481	0.246064582811085	-6.14676857595848	-0.598747883190665	16.4224872768003	-6.47598764898824	7.03891295258332e-06	0.000329223073116834	3.93101238384172	-1.17085722033423	16.4224872768003	-12.6638558740401	7.59164917306578e-10	7.3531398801482e-08	12.9348409886691	-1.47545438041592	16.4224872768003	-15.9583434237819	2.30036122247168e-11	3.95758648917821e-09	16.4127152429186
2552	P46013	1963	P46013	P46013	Antigen KI-67	MKI67	sp|P46013|KI67_HUMAN Proliferation marker protein Ki-67 OS=Homo sapiens OX=9606 GN=MKI67 PE=1 SV=2	0.999942	42.9436	3.83476e-63	238.96	202.32	146.25	0.999794	36.8646	4.08287e-50	222.39	0.999942	42.9436	3.83476e-63	238.96		1;2	T	AKALEDLAGFKELFQTPGHTEESMTDDKITE	X;X;X;X;X;X;X;X;X;X;Acetyl (K);X;X;X;X;Phospho (STY);X;X;X;X;X;X;Phospho (STY);Oxidation (M);Phospho (STY);X;X;Acetyl (K);X;X;X	XXXXXXXXXXXPPPPPPPPPPPPPPPPPXXX	ELFQT(1)PGHTEES(0.899)MT(0.101)DDK	ELFQT(43)PGHT(-43)EES(9.5)MT(-9.5)DDK	5	3	3.5424	1657100000	1595100000	61953000	0	0.15044	218960000	491120000	0.030524	0.12785	207240000	11726000	0	464460000	26662000	0	NA	NA	NA	NA	NA	NA			31513	2552	1963	1963	40541	46770;46771;46772;46773	117416;117417;117418;117419;117420;117421;117422;117423;117425;117426;117427;117428;117430;117432;117433;117434;117437	164809;164810;164811;164812;164813;164814;164815;164816;164817;164818;164819;164820;164821;164824;164825;164826;164827;164828;164829;164830;164831;164832;164835;164836;164838;164839;164840;164841;164842;164846	117437	164846	20210823_E1_LC8_Vcelkova_Seiser_ext_Uni_MPL_black_phosphorylom_fr04_cv70	8162	117434	164842	20210823_E1_LC8_Vcelkova_Seiser_ext_Uni_MPL_black_phosphorylom_fr05_cv70	6795	117434	164842	20210823_E1_LC8_Vcelkova_Seiser_ext_Uni_MPL_black_phosphorylom_fr05_cv70	6795	5886.5868223856	8745.25100105013	6834.78822119653	9550.26180701169	4471.01923564499	8657.25304311119	4947.49953658099	5684.03585785172	5166.49764675192	13756.2470259535	23841.310984166	15728.0790446045	18167.0452974414	18529.6403654426	19989.6743316434	14169.813178029	19137.5891064887	18249.8867468388	18555.0584575184	13756.2470259535	2	339	27413862.5501467	31975268.6494737	26296343.497881	34354324.5863126	27070325.9039481	32562362.4593394	28297204.4731334	27255006.4645977	30138431.4349138	28030427.6747352	25923021.5915312	32806170.2515028	24655894.4522194	36369472.2228423	26186663.233759	31006332.8448018	26678605.3856533	27314995.6173519	27222187.3285208	28030427.6747352	0.381419787596251	0.081720239158269	0.299699548437982	0.291391165073811	0.084101683789612	0.207289481284199	-0.0162015029497162	0.076208564204066	0.0738271195727229	3.55415727208836e-07	0.112560789469457	8.79198959981808e-06	1.24397031691588e-05	0.103153514245945	0.000500196938033089	0.744671196028197	0.137173894582756	0.149126741287521	1.47928856557697e-06	0.143958265052375	2.48213759726178e-05	3.31648056506117e-05	0.132005706141004	0.000939170301187296	0.869181107703713	0.358248240070835	0.357453922225106	6222.74793078893	7925.87033208903	7532.14348017823	8056.0610518769	4786.32230500007	7704.65313737119	5066.76912357568	6043.65139497963	4967.80427044197	14221.9493646145	26652.2204744343	13893.4158465129	21352.6815411357	14764.5045381954	22121.4933647528	13243.4948102932	20788.013428633	19361.8978554972	19752.7785479013	14221.9493646145	-0.73743453394817	13.4480549853857	-5.68573364016768	3.16302690179112e-05	0.000265656528460701	2.2061904652223	-0.221031299858913	13.4480549853857	-1.70418530633411	0.107358027844239	0.20177404133109	-5.69564793996069	-0.516403234089257	13.4480549853857	-3.98154833383357	0.00104092864265516	0.0055511712077269	-1.37286168189835	0.377614717006024	13.4480549853857	2.91146752784763	0.0100577779309828	0.0268491159568185	-3.60368834257699	-0.18681165593901	13.4480549853857	-1.44034659030833	0.168727512887503	0.284064481766807	-6.16908939575982	0.564426372945034	13.4480549853857	4.35181411815597	0.000476300479157345	0.00248630264974093	-0.635654861210148	-0.821742822439333	13.4480549853857	-6.33576350716176	9.13316245835378e-06	0.00038541005626144	3.67097575240687	-1.90257242947362	13.4480549853857	-14.6691259591513	8.3296254282858e-11	1.82969147130971e-08	15.1359754261273	-1.93679207339353	13.4480549853857	-14.9329646751771	6.35118063236704e-11	7.44055932940447e-09	15.4001508399606
2552	P46013	1923	P46013	P46013	Antigen KI-67	MKI67	sp|P46013|KI67_HUMAN Proliferation marker protein Ki-67 OS=Homo sapiens OX=9606 GN=MKI67 PE=1 SV=2	0.999999	62.0988	1.81279e-17	190.44	155.68	136.39	0.999999	62.0988	1.31003e-05	136.39	0.999999	59.8645	1.81279e-17	190.44		1	T	KAAVGEEKDINTFVGTPVEKLDLLGNLPGSK	X;X;X;X;X;X;X;X;X;X;X;X;X;X;X;Phospho (STY);X;X;X;X;X;X;X;X;X;X;X;X;X;Phospho (STY);Acetyl (K)	XXXXXXXXPPPPPPPPPPPPXXXXXXXXXXX	DINTFVGT(1)PVEK	DINT(-62)FVGT(62)PVEK	8	3	-0.10835	752090000	752090000	0	0	3.9287	103060000	625510000	NA	3.2675	103060000	0	0	625510000	0	0	NA	NA	NA	NA	NA	NA			31505	2552	1923	1923	24056	27642	69592;69593;69594	97316;97317;97318;97319;97320;97321;97322;97323	69592	97316	20210821_E1_LC8_Vcelkova_Seiser_ext_Uni_MPL_red_phosphorylom_fr01_cv70	8415	69593	97318	20210823_E1_LC8_Vcelkova_Seiser_ext_Uni_MPL_black_phosphorylom_fr01_cv40	14989	69593	97318	20210823_E1_LC8_Vcelkova_Seiser_ext_Uni_MPL_black_phosphorylom_fr01_cv40	14989	14457.0665875766	19002.8601343199	16436.9104550628	19545.2772428181	11956.9952121415	20007.0793558279	15031.2681500647	13795.559273461	13462.1838979582	28890.6440586628	44883.291499512	33404.6833795972	43630.2712082638	38881.7178755306	45859.3005746512	32944.1148736816	44809.40717237	43412.8995984366	44414.9703128511	28890.6440586628	1	339	27413862.5501467	31975268.6494737	26296343.497881	34354324.5863126	27070325.9039481	32562362.4593394	28297204.4731334	27255006.4645977	30138431.4349138	28030427.6747352	25923021.5915312	32806170.2515028	24655894.4522194	36369472.2228423	26186663.233759	31006332.8448018	26678605.3856533	27314995.6173519	27222187.3285208	28030427.6747352	0.381419787596251	0.081720239158269	0.299699548437982	0.291391165073811	0.084101683789612	0.207289481284199	-0.0162015029497162	0.076208564204066	0.0738271195727229	3.55415727208836e-07	0.112560789469457	8.79198959981808e-06	1.24397031691588e-05	0.103153514245945	0.000500196938033089	0.744671196028197	0.137173894582756	0.149126741287521	1.47928856557697e-06	0.143958265052375	2.48213759726178e-05	3.31648056506117e-05	0.132005706141004	0.000939170301187296	0.869181107703713	0.358248240070835	0.357453922225106	15282.6559613474	17222.3993737124	18113.9727979312	16487.291126239	12800.2206808659	17805.602534764	15393.6275865859	14668.3717577898	12944.454682912	29868.7044611953	50175.0671956659	29508.0636419522	51280.946979014	30981.1355592595	50750.0120583979	30790.4704795827	48673.7672569467	46058.1558283633	47281.9352636357	29868.7044611953	-0.737939507871436	14.6596853462302	-7.79015326695211	6.97854815031005e-07	1.5315454201064e-05	6.08524213317259	-0.100303846117852	14.6596853462302	-1.05887044424104	0.305120156864364	0.439918230545852	-6.5322095210073	-0.637635661753585	14.6596853462302	-6.73128282271107	4.41129313421824e-06	8.79470289206135e-05	4.16370574710509	0.170934939545333	14.6596853462302	1.8044966606766	0.0896879905791372	0.158524602645875	-5.63468845372015	-0.0925969313902932	14.6596853462302	-0.977511408300294	0.34262172577862	0.480215323281881	-6.7093586083745	0.263531870935626	14.6596853462302	2.78200806897689	0.0131675011899345	0.034356439100092	-3.91283926747881	-0.825670466979538	14.6596853462302	-8.71629641340077	1.56729700727249e-07	2.57057606486119e-05	7.70674284702294	-1.72683799966875	14.6596853462302	-18.2295873050887	2.94040471395223e-12	2.89359347090611e-09	18.3952889874219	-1.73454491439631	14.6596853462302	-18.3109463410295	2.74354426744899e-12	1.18415221171544e-09	18.5085433947676
2552	P46013	2355	P46013	P46013	Antigen KI-67	MKI67	sp|P46013|KI67_HUMAN Proliferation marker protein Ki-67 OS=Homo sapiens OX=9606 GN=MKI67 PE=1 SV=2	0.900488	9.56602	4.44383e-10	128.4	101.98	113.24	0.900163	9.55027	0.000122527	108.25	0.900488	9.56602	4.44383e-10	128.4		2;3	S	IACKSPQPDPVDTPASTKQRPKRNLRKADVE	X;X;X;X;Phospho (STY);X;X;X;X;X;X;X;Phospho (STY);X;X;Phospho (STY);X;X;X;X;X;X;X;X;X;X;X;X;X;X;X	PPPPPPPPPPPPPPPPPPXXXXXXXXXXXXX	S(1)PQPDPVDT(1)PAS(0.9)T(0.1)K	S(93)PQPDPVDT(59)PAS(9.6)T(-9.6)K	12	3	-0.24606	348730000	0	35101000	313620000	0.16159	22417000	209830000	0.019113	0.21298	0	0	22417000	0	35101000	174730000	NA	NA	NA	NA	NA	NA			6335	2552	2355	2355	72838;151422	84035;84036;176554;176555;176556	213174;213175;445286;445287;445288;445289;445290;445293	299702;299703;299704;299705;299706;299707;299708;626207;626208;626209;626210;626211;626212;626213;626214;626215;626216;626217;626218;626219;626220;626221;626222;626223;626224;626225;626226;626227;626228;626229;626230;626231;626232;626233;626234;626235;626236;626237;626238;626239;626242	445290	626225	20210823_E1_LC8_Vcelkova_Seiser_ext_Uni_MPL_black_phosphorylom_fr07_cv70	8131	213174	299704	20210823_E1_LC8_Vcelkova_Seiser_ext_Uni_MPL_black_phosphorylom_fr08_cv55	13895	213174	299704	20210823_E1_LC8_Vcelkova_Seiser_ext_Uni_MPL_black_phosphorylom_fr08_cv55	13895	53018.9052655954	85643.6632477455	58239.4053657416	79368.4319325328	38650.1179227568	79777.6029911829	44744.0929411029	59218.8949556023	50237.0570902936	113801.481746539	160755.102676147	121066.190463393	150428.211604787	145439.156788312	157603.57192223	115110.870780683	156297.486199749	147973.161784676	158730.73783307	113801.481746539	3	339	27413862.5501467	31975268.6494737	26296343.497881	34354324.5863126	27070325.9039481	32562362.4593394	28297204.4731334	27255006.4645977	30138431.4349138	28030427.6747352	25923021.5915312	32806170.2515028	24655894.4522194	36369472.2228423	26186663.233759	31006332.8448018	26678605.3856533	27314995.6173519	27222187.3285208	28030427.6747352	0.381419787596251	0.081720239158269	0.299699548437982	0.291391165073811	0.084101683789612	0.207289481284199	-0.0162015029497162	0.076208564204066	0.0738271195727229	3.55415727208836e-07	0.112560789469457	8.79198959981808e-06	1.24397031691588e-05	0.103153514245945	0.000500196938033089	0.744671196028197	0.137173894582756	0.149126741287521	1.47928856557697e-06	0.143958265052375	2.48213759726178e-05	3.31648056506117e-05	0.132005706141004	0.000939170301187296	0.869181107703713	0.358248240070835	0.357453922225106	56046.6180129274	77619.3352924026	64181.5873759776	66950.723044135	41375.7829601212	70999.2830424509	45822.7407400727	62965.5347112546	48305.0383085912	117654.103474867	179708.256889082	106943.951914972	176806.169886744	115886.603737711	174411.364222176	107585.767055565	169776.570282844	156989.535528275	168976.730541702	117654.103474867	-0.685087811219933	16.5344379462755	-5.33872958332015	6.28019046038198e-05	0.000455800661213563	1.51042103191663	-0.0997296669061924	16.5344379462755	-0.777170042039806	0.448206862578479	0.581949822311365	-6.79109172841694	-0.585358144313741	16.5344379462755	-4.56155954128034	0.000307173953107439	0.00215170948314354	-0.148105851614508	0.436582255571604	16.5344379462755	3.40218372769226	0.00356954239956554	0.0115231442217703	-2.59391778775378	-0.0315912065665866	16.5344379462755	-0.246182907223947	0.808618248919763	0.8757728227923	-7.1674456135121	0.468173462138191	16.5344379462755	3.6483666349162	0.00211394306919842	0.00809293394771037	-2.12523609145538	-0.617840014258512	16.5344379462755	-4.81468318055063	0.000181873473804614	0.00315769315634518	0.684282190476002	-1.67137162071044	16.5344379462755	-13.0246093567472	4.99626815875436e-10	5.46692276512413e-08	13.3538524769071	-1.73951008105005	16.5344379462755	-13.555596491563	2.74618204167482e-10	2.17239776814418e-08	13.9294966476315
2552	P46013	1983	P46013	P46013	Antigen KI-67	MKI67	sp|P46013|KI67_HUMAN Proliferation marker protein Ki-67 OS=Homo sapiens OX=9606 GN=MKI67 PE=1 SV=2	1	103.312	5.36718e-28	193.07	170.42	103.31	1	93.2576	2.17698e-10	164.02	1	103.312	5.36718e-28	193.07		1;2;3	S	EESMTDDKITEVSCKSPQPDPVKTPTSSKQR	X;X;Phospho (STY);Oxidation (M);Phospho (STY);X;X;Acetyl (K);X;X;X;X;X;X;X;Phospho (STY);X;X;X;X;X;X;X;Phospho (STY);X;Phospho (STY);Phospho (STY);X;Acetyl (K);X;X	XXXXXXXXPPPPPPPPPPPPPPPPPPPPPXX	S(1)PQPDPVK	S(100)PQPDPVK	1	2	-0.74055	3752900000	2677700000	870930000	204300000	120	644910000	1084500000	49.429	59.498	631900000	13012000	0	950820000	58531000	75158000	NA	NA	NA	NA	NA	NA			6346	2552	1983	1983	80823;80824;151425;151426	93119;93121;93122;176564;176565;176566	235911;235912;235913;235914;235915;235916;235923;235924;235925;235926;235927;445313;445314;445315;445316;445317;445318;445319;445320;445321;445322;445323;445324	331438;331439;331440;331441;331442;331443;331444;331445;331446;331447;331448;331449;331461;331462;331463;331464;331465;331466;331467;331468;626273;626274;626275;626276;626277;626278;626279;626280;626281;626282;626283;626284;626285;626286;626287;626288;626289;626290;626291;626292;626293;626294;626295;626296;626297;626298;626299;626300;626301;626302;626303;626304;626305	445316	626289	20210823_E1_LC8_Vcelkova_Seiser_ext_Uni_MPL_black_phosphorylom_fr04_cv40	5742	235916	331447	20210823_E1_LC8_Vcelkova_Seiser_ext_Uni_MPL_black_phosphorylom_fr02_cv70	5056	235916	331447	20210823_E1_LC8_Vcelkova_Seiser_ext_Uni_MPL_black_phosphorylom_fr02_cv70	5056	174724.021050563	184199.092182905	196613.956988242	183601.564677928	148964.204128124	184629.819265292	154499.882919642	145971.606428422	163013.017922724	274976.716163169	393902.091069432	279696.973027502	395211.03697938	354105.533111551	396526.184315064	284361.200865591	359039.765812096	370100.628594249	360867.330001113	274976.716163169	2	339	27413862.5501467	31975268.6494737	26296343.497881	34354324.5863126	27070325.9039481	32562362.4593394	28297204.4731334	27255006.4645977	30138431.4349138	28030427.6747352	25923021.5915312	32806170.2515028	24655894.4522194	36369472.2228423	26186663.233759	31006332.8448018	26678605.3856533	27314995.6173519	27222187.3285208	28030427.6747352	0.381419787596251	0.081720239158269	0.299699548437982	0.291391165073811	0.084101683789612	0.207289481284199	-0.0162015029497162	0.076208564204066	0.0738271195727229	3.55415727208836e-07	0.112560789469457	8.79198959981808e-06	1.24397031691588e-05	0.103153514245945	0.000500196938033089	0.744671196028197	0.137173894582756	0.149126741287521	1.47928856557697e-06	0.143958265052375	2.48213759726178e-05	3.31648056506117e-05	0.132005706141004	0.000939170301187296	0.869181107703713	0.358248240070835	0.357453922225106	184701.860901269	166940.676688972	216674.531282225	154875.902268938	159469.386125816	164314.096997145	158224.418331987	155206.88554417	156743.856659503	284285.744966802	440343.460286039	247070.627395854	464512.268010428	282152.953188237	438814.1202176	265771.75299329	390003.329655796	392651.782802894	384161.142418614	284285.744966802	-0.758789050722886	17.9245485897053	-9.59010441096878	4.20766393859547e-08	2.14856660997387e-06	8.93207560211041	-0.203169133865298	17.9245485897053	-2.5677929920023	0.0204483148717419	0.0564670159984105	-4.18892745129921	-0.555619916857587	17.9245485897053	-7.02231141896648	2.61781063197941e-06	6.00826888776256e-05	4.69626426085642	-0.195701002411603	17.9245485897053	-2.47340554620621	0.0247575816952919	0.0559718824542889	-4.46199286532302	-0.24314458365328	17.9245485897053	-3.07303056360003	0.00716614994253508	0.0238858719531565	-3.27431925461155	0.0474435812416765	17.9245485897053	0.599625017393829	0.557011745774997	0.661338881789319	-7.06517333926111	-0.708228089053684	17.9245485897053	-8.95107976892275	1.09131895427929e-07	2.07818121845113e-05	8.06249702599856	-1.31129158715295	17.9245485897053	-16.5730162052831	1.2861100425661e-11	5.96997722022855e-09	16.9693568703762	-1.27131613736497	17.9245485897053	-16.0677786336853	2.07115239235309e-11	3.83116474862185e-09	16.516972926919
2552	P46013	1983	P46013	P46013	Antigen KI-67	MKI67	sp|P46013|KI67_HUMAN Proliferation marker protein Ki-67 OS=Homo sapiens OX=9606 GN=MKI67 PE=1 SV=2	1	103.312	5.36718e-28	193.07	170.42	103.31	1	93.2576	2.17698e-10	164.02	1	103.312	5.36718e-28	193.07		1;2;3	S	EESMTDDKITEVSCKSPQPDPVKTPTSSKQR	X;X;Phospho (STY);Oxidation (M);Phospho (STY);X;X;Acetyl (K);X;X;X;X;X;X;X;Phospho (STY);X;X;X;X;X;X;X;Phospho (STY);X;Phospho (STY);Phospho (STY);X;Acetyl (K);X;X	XXXXXXXXPPPPPPPPPPPPPPPPPPPPPXX	S(1)PQPDPVK	S(100)PQPDPVK	1	2	-0.74055	3752900000	2677700000	870930000	204300000	120	644910000	1084500000	49.429	59.498	631900000	13012000	0	950820000	58531000	75158000	NA	NA	NA	NA	NA	NA			6346	2552	1983	1983	80823;80824;151425;151426	93119;93121;93122;176564;176565;176566	235911;235912;235913;235914;235915;235916;235923;235924;235925;235926;235927;445313;445314;445315;445316;445317;445318;445319;445320;445321;445322;445323;445324	331438;331439;331440;331441;331442;331443;331444;331445;331446;331447;331448;331449;331461;331462;331463;331464;331465;331466;331467;331468;626273;626274;626275;626276;626277;626278;626279;626280;626281;626282;626283;626284;626285;626286;626287;626288;626289;626290;626291;626292;626293;626294;626295;626296;626297;626298;626299;626300;626301;626302;626303;626304;626305	445316	626289	20210823_E1_LC8_Vcelkova_Seiser_ext_Uni_MPL_black_phosphorylom_fr04_cv40	5742	235916	331447	20210823_E1_LC8_Vcelkova_Seiser_ext_Uni_MPL_black_phosphorylom_fr02_cv70	5056	235916	331447	20210823_E1_LC8_Vcelkova_Seiser_ext_Uni_MPL_black_phosphorylom_fr02_cv70	5056	341999.642331119	243524.382204485	345673.758689095	267245.128890968	359569.117090068	268157.552914626	266612.87273105	248533.430062495	279427.039603771	285281.537796796	370018.517256788	275545.168073083	354876.878613008	304401.752364567	350033.131386908	280787.694090764	272040.541881883	270980.620199369	279849.882688067	285281.537796796	1	339	27413862.5501467	31975268.6494737	26296343.497881	34354324.5863126	27070325.9039481	32562362.4593394	28297204.4731334	27255006.4645977	30138431.4349138	28030427.6747352	25923021.5915312	32806170.2515028	24655894.4522194	36369472.2228423	26186663.233759	31006332.8448018	26678605.3856533	27314995.6173519	27222187.3285208	28030427.6747352	0.381419787596251	0.081720239158269	0.299699548437982	0.291391165073811	0.084101683789612	0.207289481284199	-0.0162015029497162	0.076208564204066	0.0738271195727229	3.55415727208836e-07	0.112560789469457	8.79198959981808e-06	1.24397031691588e-05	0.103153514245945	0.000500196938033089	0.744671196028197	0.137173894582756	0.149126741287521	1.47928856557697e-06	0.143958265052375	2.48213759726178e-05	3.31648056506117e-05	0.132005706141004	0.000939170301187296	0.869181107703713	0.358248240070835	0.357453922225106	361529.971587857	220707.52181076	380942.944172594	225432.885262023	384926.477523665	238650.865474872	273040.120875893	264257.553762859	268680.823167174	294939.424797379	413643.994162101	243403.125943084	417105.415397573	242548.747065979	387362.768645092	262431.855858983	295501.29884729	287492.145124039	297914.057886125	294939.424797379	-0.70297389871612	18.1783120897168	-15.0290142926133	5.76009904106918e-11	2.95457206252572e-08	15.4732848402848	-0.466967920364244	18.1783120897168	-9.98339705380755	2.39326615290898e-08	2.04441437131482e-06	9.51342243374316	-0.236005978351876	18.1783120897168	-5.04561723880573	0.00011339530743218	0.00101041338408058	0.859096919715425	-0.719512582683649	18.1783120897168	-15.3825980006044	4.03896794238467e-11	1.74327525120259e-08	15.8375781078073	-0.483774025462168	18.1783120897168	-10.3426980096199	1.44961469642178e-08	1.02481094141864e-06	9.98377567723586	-0.235738557221481	18.1783120897168	-5.03989999098444	0.000114721244607551	0.000804323756008825	0.803050668898955	-0.127943308806138	18.1783120897168	-2.73532462613977	0.0145025011686998	0.0687887363742589	-3.60224759568268	-0.128210729936534	18.1783120897168	-2.74104187396106	0.0143322515355035	0.049830702695938	-4.00142820107488	-0.11140462483861	18.1783120897168	-2.38174091814867	0.0297548546283238	0.0711052873789239	-4.80235628832418
2552	P46013	1991	P46013	P46013	Antigen KI-67	MKI67	sp|P46013|KI67_HUMAN Proliferation marker protein Ki-67 OS=Homo sapiens OX=9606 GN=MKI67 PE=1 SV=2	0.997395	23.6239	1.97297e-18	159.77	138.83	77.847	0.997395	23.6239	2.42219e-06	139.7	0.992509	22.3595	1.97297e-18	159.77		2;3	T	ITEVSCKSPQPDPVKTPTSSKQRLKISLGKV	X;X;X;X;Phospho (STY);X;Acetyl (K);Phospho (STY);X;X;X;X;X;X;X;Phospho (STY);X;Phospho (STY);Phospho (STY);X;Acetyl (K);X;X;X;Acetyl (K);X;X;X;X;Acetyl (K);X	PPPPPPPPPPPPPPPPPPPPPXXXXXXXXXX	S(1)PQPDPVKT(0.997)PT(0.5)S(0.439)S(0.064)K	S(60)PQPDPVKT(24)PT(0.56)S(-0.56)S(-9)K	9	3	0.72527	1102400000	0	870930000	231470000	NA	38084000	128180000	NA	NA	0	13012000	25071000	0	58531000	69653000	NA	NA	NA	NA	NA	NA			31533	2552	1991	1991	80824;151426	93121;93122;176565;176566	235921;235922;235923;235925;235926;235927;445317;445318;445319;445320;445321;445322;445323;445324	331455;331456;331457;331458;331459;331460;331461;331464;331465;331466;331467;331468;626290;626291;626292;626293;626294;626295;626296;626297;626298;626299;626300;626301;626302;626303;626304;626305	445317	626290	20210821_E1_LC8_Vcelkova_Seiser_ext_Uni_MPL_red_phosphorylom_fr02_cv55	11023	445324	626304	20210823_E1_LC8_Vcelkova_Seiser_ext_Uni_MPL_black_phosphorylom_fr05_cv55	7891	235927	331468	20210823_E1_LC8_Vcelkova_Seiser_ext_Uni_MPL_black_phosphorylom_fr01_cv70	5864	74264.6156720898	97826.9033302659	73539.0769420359	97913.8624703261	59848.6446545255	97876.550513269	76911.5823678044	81033.6340616071	89920.0410471415	116535.078944603	147142.259787514	125629.221471379	144784.147651455	142227.358714178	143764.974251831	127048.866722311	163280.723689055	157557.682057308	160024.653652752	116535.078944603	3	339	27413862.5501467	31975268.6494737	26296343.497881	34354324.5863126	27070325.9039481	32562362.4593394	28297204.4731334	27255006.4645977	30138431.4349138	28030427.6747352	25923021.5915312	32806170.2515028	24655894.4522194	36369472.2228423	26186663.233759	31006332.8448018	26678605.3856533	27314995.6173519	27222187.3285208	28030427.6747352	0.381419787596251	0.081720239158269	0.299699548437982	0.291391165073811	0.084101683789612	0.207289481284199	-0.0162015029497162	0.076208564204066	0.0738271195727229	3.55415727208836e-07	0.112560789469457	8.79198959981808e-06	1.24397031691588e-05	0.103153514245945	0.000500196938033089	0.744671196028197	0.137173894582756	0.149126741287521	1.47928856557697e-06	0.143958265052375	2.48213759726178e-05	3.31648056506117e-05	0.132005706141004	0.000939170301187296	0.869181107703713	0.358248240070835	0.357453922225106	78505.5920260849	88661.0745297523	81042.2885100471	82594.600004253	64069.2620041154	87106.7148241889	78765.6932365959	86160.4408881751	86461.892456903	120480.243544959	164490.449018003	110974.710352457	170172.405385134	113327.427935802	159096.935309314	118743.344457037	177362.041676093	167158.064521738	170354.168004608	120480.243544959	-0.525444103335602	16.754393567145	-7.26011870739633	1.72369357092042e-06	2.92255749357575e-05	5.16558348907707	0.0605135039494229	16.754393567145	0.836121709777192	0.415192716967194	0.551025131451461	-6.74289387110976	-0.585957607285025	16.754393567145	-8.09624041717352	4.20953307158906e-07	1.51851807371311e-05	6.56085247115966	0.215343179011889	16.754393567145	2.97542028263253	0.00879772161409178	0.0240999384422543	-3.47437985716119	0.175184910393828	16.754393567145	2.42054908815189	0.0275330296540629	0.0694166422985505	-4.56041748903246	0.040158268618061	16.754393567145	0.554871194480636	0.586527531161364	0.687163689777222	-7.09190893747489	-0.409075568239029	16.754393567145	-5.65224191661364	3.37722870154458e-05	0.000921561104058736	2.3645188612314	-1.03519144414211	16.754393567145	-14.3033535282678	1.22172097893205e-10	2.16235823911411e-08	14.7567379271077	-1.14986285058652	16.754393567145	-15.8877809066425	2.46226778274771e-11	4.09302108048372e-09	16.3451135693789
2552	P46013	411	P46013	P46013	Antigen KI-67	MKI67	sp|P46013|KI67_HUMAN Proliferation marker protein Ki-67 OS=Homo sapiens OX=9606 GN=MKI67 PE=1 SV=2	0.999688	35.0612	1.47822e-77	233.56	206.81	177.29	0.996813	24.9525	1.14652e-11	154.79	0.999688	35.0612	1.47822e-77	233.56		1	S	STRNRTPAKVEDAADSATKPENLSSKTRGSI	X;X;X;X;X;X;X;X;X;X;X;X;X;X;X;Phospho (STY);X;X;X;X;X;X;X;X;X;Acetyl (K);X;X;X;X;X	XXXXXXXXXPPPPPPPPPPPPPPPPPXXXXX	VEDAADS(1)ATKPENLSSK	VEDAADS(35)AT(-35)KPENLS(-140)S(-150)K	7	4	-1.635	87209000	87209000	0	0	0.027651	40454000	0	0.022929	0	40454000	0	0	0	0	0	NA	NA	NA	NA	NA	NA			6404	2552	411	411	171389	201026	510788;510789;510790	722537;722538;722539;722540	510789	722539	20210823_E1_LC8_Vcelkova_Seiser_ext_Uni_MPL_black_phosphorylom_fr05_cv55	8734	510790	722540	20210823_E1_LC8_Vcelkova_Seiser_ext_Uni_MPL_black_phosphorylom_fr05_cv55	8725	510790	722540	20210823_E1_LC8_Vcelkova_Seiser_ext_Uni_MPL_black_phosphorylom_fr05_cv55	8725	15133.2759149909	24241.884368626	16067.8042208486	26548.9442164453	14657.1801098441	28355.9245810528	15504.4622020297	17120.5267193697	15082.1138980818	29407.4994945513	40961.0975121337	37643.7410436895	36530.5788217513	36192.7567636353	42047.2584548702	37637.3006033489	38555.5586984303	38308.9576790761	31660.1778334527	29407.4994945513	1	339	27413862.5501467	31975268.6494737	26296343.497881	34354324.5863126	27070325.9039481	32562362.4593394	28297204.4731334	27255006.4645977	30138431.4349138	28030427.6747352	25923021.5915312	32806170.2515028	24655894.4522194	36369472.2228423	26186663.233759	31006332.8448018	26678605.3856533	27314995.6173519	27222187.3285208	28030427.6747352	0.381419787596251	0.081720239158269	0.299699548437982	0.291391165073811	0.084101683789612	0.207289481284199	-0.0162015029497162	0.076208564204066	0.0738271195727229	3.55415727208836e-07	0.112560789469457	8.79198959981808e-06	1.24397031691588e-05	0.103153514245945	0.000500196938033089	0.744671196028197	0.137173894582756	0.149126741287521	1.47928856557697e-06	0.143958265052375	2.48213759726178e-05	3.31648056506117e-05	0.132005706141004	0.000939170301187296	0.869181107703713	0.358248240070835	0.357453922225106	15997.4810917516	21970.556601309	17707.2065565271	22395.1887176045	15690.8267199682	25235.7834752576	15878.2289481886	18203.7020486728	14502.0853493056	30403.0574590852	45790.4434237378	33252.6398713542	42936.3060048112	28838.5587063568	46531.4308519295	35176.8501780084	41880.587335824	40643.2180003154	33703.8270702923	30403.0574590852	-0.479785304753175	14.71251548462	-4.72985095655843	0.000216646402055366	0.0012017891281547	0.258451778034792	-0.224413811268246	14.71251548462	-2.21233095173286	0.0415681702130829	0.0984652535704088	-4.84985222316504	-0.25537149348493	14.71251548462	-2.51752000482556	0.0226460118043962	0.0592447025108204	-4.37907108022105	0.494042785931427	14.71251548462	4.87040499254284	0.000162194142892233	0.000935153574744483	0.49761942642891	-0.0281868369931395	14.71251548462	-0.27787332499261	0.784608231563181	0.860030206300789	-7.15871704619052	0.522229622924566	14.71251548462	5.14827831753544	9.20903140565144e-05	0.000680739458056796	1.02607733972614	-0.48062104247605	14.71251548462	-4.73808988098736	0.000212989566967762	0.00352967000667442	0.52702591997664	-1.25822215888555	14.71251548462	-12.4038882033484	1.03261892309712e-09	9.23299726328403e-08	12.626118233848	-1.45444913316065	14.71251548462	-14.3383458300886	1.17733562143243e-10	1.1632454200193e-08	14.7816618297361
2552	P46013	1048	P46013	P46013	Antigen KI-67	MKI67	sp|P46013|KI67_HUMAN Proliferation marker protein Ki-67 OS=Homo sapiens OX=9606 GN=MKI67 PE=1 SV=2	0.977104	16.3345	8.49272e-51	226.08	200.25	226.08	0.962857	14.3821	2.18314e-39	209.74	0.977104	16.3345	8.49272e-51	226.08		1	S	GVKEELLAVGKFTRTSGETTHTHREPAGDGK	X;X;X;X;X;X;X;X;X;X;Acetyl (K);X;X;X;X;Phospho (STY);X;X;X;X;X;X;X;X;X;X;X;X;X;X;Acetyl (K)	XXXXXXXXXXXXXXPPPPPPPPPPPPPPPPP	T(0.023)S(0.977)GETTHTHREPAGDGK	T(-16)S(16)GET(-38)T(-55)HT(-80)HREPAGDGK	2	4	-0.41188	604290000	604290000	0	0	0.48846	205720000	398570000	1.3266	0.36834	205720000	0	0	398570000	0	0	NA	NA	NA	NA	NA	NA			6403	2552	1048	1048	166380;166381	195083;195085	495229;495231	700683;700685	495231	700685	20210823_E1_LC8_Vcelkova_Seiser_ext_Uni_MPL_black_phosphorylom_fr02_cv70	584	495231	700685	20210823_E1_LC8_Vcelkova_Seiser_ext_Uni_MPL_black_phosphorylom_fr02_cv70	584	495231	700685	20210823_E1_LC8_Vcelkova_Seiser_ext_Uni_MPL_black_phosphorylom_fr02_cv70	584	6368.23789840446	12579.186606641	6111.224203561	12944.2753401789	4429.53856422013	12510.5851183529	4799.601337804	5028.41564818652	5666.85426352614	12927.6203509925	15827.3766024988	19665.7074184936	18090.2373702865	22975.9160438862	17510.412758889	19350.7503523418	14621.205139106	16219.052224265	14223.698400313	12927.6203509925	1	339	27413862.5501467	31975268.6494737	26296343.497881	34354324.5863126	27070325.9039481	32562362.4593394	28297204.4731334	27255006.4645977	30138431.4349138	28030427.6747352	25923021.5915312	32806170.2515028	24655894.4522194	36369472.2228423	26186663.233759	31006332.8448018	26678605.3856533	27314995.6173519	27222187.3285208	28030427.6747352	0.381419787596251	0.081720239158269	0.299699548437982	0.291391165073811	0.084101683789612	0.207289481284199	-0.0162015029497162	0.076208564204066	0.0738271195727229	3.55415727208836e-07	0.112560789469457	8.79198959981808e-06	1.24397031691588e-05	0.103153514245945	0.000500196938033089	0.744671196028197	0.137173894582756	0.149126741287521	1.47928856557697e-06	0.143958265052375	2.48213759726178e-05	3.31648056506117e-05	0.132005706141004	0.000939170301187296	0.869181107703713	0.358248240070835	0.357453922225106	6731.90431072387	11400.5878065038	6734.75403349089	10919.0590289603	4741.9163536044	11133.9842329279	4915.30553647375	5346.55164159815	5448.91815212883	13365.2704614783	17693.4368677066	17371.7241823448	21262.4051543308	18307.3178976429	19377.8284344865	18085.740344402	15882.1368294232	17207.3195212343	15141.8312842705	13365.2704614783	-0.113970654623287	13.4739730355992	-1.01543585363301	0.324755204356235	0.439618550543198	-6.61151346779728	-0.272319636925893	13.4739730355992	-2.42626598835358	0.0272192487554263	0.0708772182346527	-4.45762682709442	0.158348982302606	13.4739730355992	1.41083013472057	0.177121144623056	0.288368367415553	-6.21074937885753	0.896200278164191	13.4739730355992	7.98480887463331	5.05302743863562e-07	1.03244645596419e-05	6.37527558143301	-0.195416841449584	13.4739730355992	-1.74109087876625	0.100532830055763	0.190840250244209	-5.73282622173228	1.09161711961377	13.4739730355992	9.72589975339956	3.45636189896547e-08	1.78267118319389e-06	9.07770464253379	-0.684362454356966	13.4739730355992	-6.09741319229339	1.43075753786581e-05	0.000522154521554201	3.22263501148277	-1.61763059166814	13.4739730355992	-14.4124828109724	1.08883236426357e-10	2.0293525625464e-08	14.8708626806123	-1.69453338714444	13.4739730355992	-15.0976579205597	5.37347593019174e-11	6.93192938371412e-09	15.5672752145159
2552	P46013	2638	P46013	P46013	Antigen KI-67	MKI67	sp|P46013|KI67_HUMAN Proliferation marker protein Ki-67 OS=Homo sapiens OX=9606 GN=MKI67 PE=1 SV=2	1	117.975	2.03513e-226	343.87	296.58	117.98	1	121.68	2.73988e-158	311.15	1	117.975	2.03513e-226	343.87		1	S	TQTSGQSTHTHKEPASGDEGIKVLKQRAKKK	X;X;X;X;X;X;X;X;X;X;X;X;X;X;X;Phospho (STY);X;X;X;X;X;Acetyl (K);X;X;X;X;X;X;X;X;X	PPPPPPPPPPPPPPPPPPPPPPXXXXXXXXX	EPAS(1)GDEGIK	EPAS(120)GDEGIK	4	3	-0.25709	2534600000	2534600000	0	0	3.6262	114680000	122490000	0.31554	0.36505	114680000	0	0	122490000	0	0	NA	NA	NA	NA	NA	NA			6327	2552	2638	2638	43275;104948	50014;121091	124774;124775;124776;124777;305544;305545;305547;305548;305549	174938;174939;174940;174941;174942;174943;174944;174945;174946;429927;429928;429930;429931;429932;429933	124777	174945	20210823_E1_LC8_Vcelkova_Seiser_ext_Uni_MPL_black_phosphorylom_fr02_cv55	6818	305548	429931	20210823_E1_LC8_Vcelkova_Seiser_ext_Uni_MPL_black_phosphorylom_fr01_cv55	3600	305548	429931	20210823_E1_LC8_Vcelkova_Seiser_ext_Uni_MPL_black_phosphorylom_fr01_cv55	3600	401820.481516133	134036.325888676	353352.548576319	190506.674369878	389432.201638145	207519.292043029	191842.493843967	171018.969598516	225006.304224861	223534.302583018	267415.827625271	191489.398483621	312280.782154528	173404.015439688	467836.572946715	220537.502392015	149736.235293456	137942.107987889	129932.928747433	223534.302583018	1	339	27413862.5501467	31975268.6494737	26296343.497881	34354324.5863126	27070325.9039481	32562362.4593394	28297204.4731334	27255006.4645977	30138431.4349138	28030427.6747352	25923021.5915312	32806170.2515028	24655894.4522194	36369472.2228423	26186663.233759	31006332.8448018	26678605.3856533	27314995.6173519	27222187.3285208	28030427.6747352	0.381419787596251	0.081720239158269	0.299699548437982	0.291391165073811	0.084101683789612	0.207289481284199	-0.0162015029497162	0.076208564204066	0.0738271195727229	3.55415727208836e-07	0.112560789469457	8.79198959981808e-06	1.24397031691588e-05	0.103153514245945	0.000500196938033089	0.744671196028197	0.137173894582756	0.149126741287521	1.47928856557697e-06	0.143958265052375	2.48213759726178e-05	3.31648056506117e-05	0.132005706141004	0.000939170301187296	0.869181107703713	0.358248240070835	0.357453922225106	424766.956701372	121477.878525808	389405.203033131	160700.662508225	416895.552165309	184684.92910423	196467.249205665	181838.936282272	216353.002639488	231101.806080698	298944.365977003	169152.369834016	367039.988263887	138169.134554567	517729.477355551	206120.379408554	162649.477565485	146347.264609524	138320.036743853	231101.806080698	-1.18658894034733	17.7666699890249	-6.67995504719569	4.8423516466332e-06	6.31327690569529e-05	4.114429450734	-1.36961353575578	17.7666699890249	-7.71030012145684	7.97811118474899e-07	2.44488753289749e-05	5.9703551850172	0.183024595408451	17.7666699890249	1.03034507426115	0.31791604186217	0.44706318730455	-6.65886195790996	-1.41916468130399	17.7666699890249	-7.98925049217428	5.01622426150012e-07	1.0292673000953e-05	6.38272912086736	-1.05243085045941	17.7666699890249	-5.92470613226259	1.99025923153662e-05	0.00023723041479779	2.62911013619426	-0.366733830844581	17.7666699890249	-2.06454435991169	0.0552791074297805	0.108841664744895	-5.25486491234499	-0.13937009147865	17.7666699890249	-0.784590108962604	0.44396355477386	0.639896383768615	-6.50657432587896	0.410388334774382	17.7666699890249	2.31029932521023	0.0342915629873255	0.0952190781731581	-4.82441192812528	0.093205649478012	17.7666699890249	0.524705336015986	0.606861148656988	0.709634392283817	-7.22932553365904
2552	P46013	1131	P46013	P46013	Antigen KI-67	MKI67	sp|P46013|KI67_HUMAN Proliferation marker protein Ki-67 OS=Homo sapiens OX=9606 GN=MKI67 PE=1 SV=2	1	104.621	6.63966e-53	230.54	203.48	203.17	1	104.621	2.04991e-41	225.84	1	81.9449	6.63966e-53	230.54		1;2;3	S	EESMTDEKTTKIACKSPPPESVDTPTSTKQW	X;X;Phospho (STY);Oxidation (M);X;X;X;Acetyl (K);X;X;Acetyl (K);X;X;X;X;Phospho (STY);X;X;X;X;X;X;X;Phospho (STY);X;Phospho (STY);Phospho (STY);X;X;X;X	XXXXXXXXXXXPPPPPPPPPPPPPPPPPPXX	S(1)PPPESVDT(0.681)PT(0.28)S(0.036)T(0.003)K	S(100)PPPES(-80)VDT(3.9)PT(-3.9)S(-13)T(-23)K	1	3	0.9555	9039300000	8288300000	657040000	93932000	5.0528	773120000	1209300000	0.64412	2.0543	660780000	97953000	14388000	976740000	195590000	36992000	NA	NA	NA	NA	NA	NA			6331	2552	1131	1131	72837;151331	84031;84032;84033;176419;176420;176421	213145;213146;213147;213148;213151;213152;213153;213154;213155;213157;213158;213159;213160;213162;444858;444859;444860;444861;444862;444864;444865;444866;444867;444868;444870;444871;444872	299644;299645;299646;299647;299648;299649;299650;299651;299652;299653;299654;299658;299659;299660;299661;299662;299663;299664;299665;299666;299667;299670;299671;299672;299673;299674;299675;299679;299680;625454;625455;625456;625457;625458;625459;625460;625461;625462;625463;625464;625465;625466;625467;625468;625469;625470;625471;625474;625475;625476;625477;625478;625479;625480;625481;625482;625483;625484;625485;625488;625489;625490;625491;625492;625493;625494;625495;625496;625497	444858	625454	20210821_E1_LC8_Vcelkova_Seiser_ext_Uni_MPL_red_phosphorylom_fr01_cv70	5706	213159	299673	20210823_E1_LC8_Vcelkova_Seiser_ext_Uni_MPL_black_phosphorylom_fr03_cv70	4597	213159	299673	20210823_E1_LC8_Vcelkova_Seiser_ext_Uni_MPL_black_phosphorylom_fr03_cv70	4597	20564.3468355351	29645.8013361221	22493.4218543198	29061.8144396537	21375.3713464819	28989.0130577954	18833.6241683174	20640.9982594769	19511.083592241	32720.6004764276	48132.4584799612	38759.1128738194	42946.2070356121	44504.6636417733	49021.6651422303	37193.1487215966	44007.4272967965	43536.9804691113	42184.5441921696	32720.6004764276	3	339	27413862.5501467	31975268.6494737	26296343.497881	34354324.5863126	27070325.9039481	32562362.4593394	28297204.4731334	27255006.4645977	30138431.4349138	28030427.6747352	25923021.5915312	32806170.2515028	24655894.4522194	36369472.2228423	26186663.233759	31006332.8448018	26678605.3856533	27314995.6173519	27222187.3285208	28030427.6747352	0.381419787596251	0.081720239158269	0.299699548437982	0.291391165073811	0.084101683789612	0.207289481284199	-0.0162015029497162	0.076208564204066	0.0738271195727229	3.55415727208836e-07	0.112560789469457	8.79198959981808e-06	1.24397031691588e-05	0.103153514245945	0.000500196938033089	0.744671196028197	0.137173894582756	0.149126741287521	1.47928856557697e-06	0.143958265052375	2.48213759726178e-05	3.31648056506117e-05	0.132005706141004	0.000939170301187296	0.869181107703713	0.358248240070835	0.357453922225106	21738.7002995043	26868.1570434926	24788.4316651516	24514.9040031842	22882.7950096185	25799.2101296801	19287.6471671191	21946.9055164982	18760.7255471066	33828.3197646545	53807.3135422991	34237.9047988469	50476.9304648706	35461.5251753768	54249.6301931411	34761.7336858525	47802.6246939965	46189.7972559048	44907.5362106688	33828.3197646545	-0.601230240781522	14.9602605361468	-8.88500775772368	1.20754969930035e-07	4.55646283775877e-06	7.86577185418532	-0.190472714216334	14.9602605361468	-2.81481440661895	0.0123011900989467	0.0382113483351373	-3.70542919698139	-0.410757526565188	14.9602605361468	-6.07019335110472	1.50675306553873e-05	0.000219473883471781	2.91088589652411	0.154229136853543	14.9602605361468	2.27920517708741	0.0364614824160315	0.076813271998562	-4.82289010015341	-0.211595213579564	14.9602605361468	-3.12696365989148	0.00639591017828613	0.0219550972800608	-3.16370387767088	0.365824350433106	14.9602605361468	5.40616883697889	5.48991756524203e-05	0.000452351665197526	1.55186830279284	-0.437488555211489	14.9602605361468	-6.46522570441016	7.18035005916808e-06	0.000333358987395402	3.91115374317785	-1.21407043220978	14.9602605361468	-17.9415878924938	3.76645090986025e-12	3.43193426979192e-09	18.1575828267359	-1.19294793284655	14.9602605361468	-17.6294386392212	4.94607336820637e-12	1.60109601321859e-09	17.9313138897302
2552	P46013	1451	P46013	P46013	Antigen KI-67	MKI67	sp|P46013|KI67_HUMAN Proliferation marker protein Ki-67 OS=Homo sapiens OX=9606 GN=MKI67 PE=1 SV=2	0.988174	19.2415	4.06442e-05	110.55	84.429	110.55	0.848887	7.5426	0.000560359	87.363	0.988174	19.2415	4.06442e-05	110.55		1	S	ETAKQKLDPAASVTGSKRHPKTKEKAQPLED	X;X;X;X;X;Acetyl (K);X;X;X;X;X;X;X;X;X;Phospho (STY);Acetyl (K);X;X;X;X;X;X;X;Acetyl (K);X;X;X;X;X;X	XXXXXXPPPPPPPPPPPXXXXXXXXXXXXXX	LDPAASVT(0.012)GS(0.988)K	LDPAAS(-42)VT(-19)GS(19)K	10	3	0.28961	33390000	33390000	0	0	0.012325	11380000	22011000	0.0071672	0.019627	11380000	0	0	22011000	0	0	NA	NA	NA	NA	NA	NA			6359	2552	1451	1451	91339	105552	268434;268435	378362;378363;378364	268435	378363	20210823_E1_LC8_Vcelkova_Seiser_ext_Uni_MPL_black_phosphorylom_fr01_cv70	6530	268435	378363	20210823_E1_LC8_Vcelkova_Seiser_ext_Uni_MPL_black_phosphorylom_fr01_cv70	6530	268435	378363	20210823_E1_LC8_Vcelkova_Seiser_ext_Uni_MPL_black_phosphorylom_fr01_cv70	6530	4377.28804954812	6497.56704939076	3629.94917933938	5347.42534733221	4804.83649219449	6844.28722546202	5648.41211246119	5798.54400110754	6159.99986035331	6143.52046234428	4755.2714778472	7089.78689155659	5456.77248838667	6722.50869929405	6829.3193281639	7915.39685548044	5220.12372798955	4688.89061639208	5516.56182073567	6143.52046234428	1	339	27413862.5501467	31975268.6494737	26296343.497881	34354324.5863126	27070325.9039481	32562362.4593394	28297204.4731334	27255006.4645977	30138431.4349138	28030427.6747352	25923021.5915312	32806170.2515028	24655894.4522194	36369472.2228423	26186663.233759	31006332.8448018	26678605.3856533	27314995.6173519	27222187.3285208	28030427.6747352	0.381419787596251	0.081720239158269	0.299699548437982	0.291391165073811	0.084101683789612	0.207289481284199	-0.0162015029497162	0.076208564204066	0.0738271195727229	3.55415727208836e-07	0.112560789469457	8.79198959981808e-06	1.24397031691588e-05	0.103153514245945	0.000500196938033089	0.744671196028197	0.137173894582756	0.149126741287521	1.47928856557697e-06	0.143958265052375	2.48213759726178e-05	3.31648056506117e-05	0.132005706141004	0.000939170301187296	0.869181107703713	0.358248240070835	0.357453922225106	4627.25871114457	5888.78168292042	4000.31385899371	4510.78577100725	5143.68086165282	6091.17681811167	5784.57862947609	6165.40419827495	5923.09833556662	6351.50246801249	5315.92175982038	6262.7710140701	6413.63101590114	5356.52652945669	7557.63899387826	7397.94631445857	5670.30682667229	4974.59641418917	5872.65323039962	6351.50246801249	-0.0180576974982092	12.4810210623898	-0.121097585327184	0.905096075385957	0.933822111744554	-7.13099851334135	-0.212459364582546	12.4810210623898	-1.42478386481143	0.17311156222121	0.289621941772608	-6.09555656059068	0.194401667084337	12.4810210623898	1.30368627948424	0.210478585035462	0.328221840045603	-6.34855327588785	0.254998950333606	12.4810210623898	1.71006060708618	0.106245274354128	0.18118995145295	-5.78177186360245	0.383229098895915	12.4810210623898	2.56999091429072	0.0203570228931477	0.0546154282679628	-4.27632977086435	-0.128230148562309	12.4810210623898	-0.859930307204541	0.402315913048278	0.517373217055245	-6.87110490227212	-0.205718266006691	12.4810210623898	-1.37957706255607	0.186376276348796	0.379863577367161	-5.87990791364177	0.116913549639955	12.4810210623898	0.784039524132712	0.444277552920543	0.595581754411028	-6.94203270422553	-0.478774913838507	12.4810210623898	-3.21073525496943	0.00535803889830962	0.0183693524214344	-3.15648180552445
2552	P46013	2105	P46013	P46013	Antigen KI-67	MKI67	sp|P46013|KI67_HUMAN Proliferation marker protein Ki-67 OS=Homo sapiens OX=9606 GN=MKI67 PE=1 SV=2	1	101.456	1.24579e-56	233.19	203.85	141.36	1	79.6289	7.94931e-35	194.51	1	101.456	1.24579e-56	233.19		1;2	S	EESTTDDKTTKIACKSPPPESMDTPTSTRRR	X;X;Phospho (STY);X;Phospho (STY);X;X;Acetyl (K);X;X;X;X;X;X;X;Phospho (STY);X;X;X;X;X;Oxidation (M);X;Phospho (STY);X;X;X;X;X;X;X	XXXXXXXXXXXXXXXPPPPPPPPPPPPPPXX	S(1)PPPES(0.004)MDT(0.826)PT(0.13)S(0.032)T(0.008)R	S(100)PPPES(-24)MDT(8)PT(-8)S(-14)T(-20)R	1	2	0.37389	759710000	667280000	92430000	0	1.5276	85558000	104730000	0.33184	0.4373	72866000	12691000	0	89851000	14879000	0	NA	NA	NA	NA	NA	NA			6391	2552	2105	2105	151330	176414;176415;176416;176417	444833;444834;444835;444836;444837;444838;444839;444840;444841;444842;444843;444844;444848;444849;444850;444851;444852;444853;444854	625404;625405;625406;625407;625408;625409;625410;625411;625412;625413;625414;625415;625416;625417;625418;625419;625420;625421;625422;625423;625424;625425;625426;625427;625428;625433;625434;625435;625436;625437;625438;625439;625440;625441;625442;625443;625444;625445	444853	625442	20210823_E1_LC8_Vcelkova_Seiser_ext_Uni_MPL_black_phosphorylom_fr06_cv40	8783	444848	625434	20210823_E1_LC8_Vcelkova_Seiser_ext_Uni_MPL_black_phosphorylom_fr08_cv40	6378	444848	625434	20210823_E1_LC8_Vcelkova_Seiser_ext_Uni_MPL_black_phosphorylom_fr08_cv40	6378	21742.6118124457	22693.1468446655	20421.4194364049	21916.9365137988	17101.5706192188	19617.4954315584	18054.4759070817	22113.1937281486	16962.0279998144	22321.8096186924	29306.3477486427	25130.4078302835	29513.7405546961	26790.0496668335	30743.3249587192	24644.1378704426	22768.5204618168	26605.614002662	22283.1977018061	22321.8096186924	2	339	27413862.5501467	31975268.6494737	26296343.497881	34354324.5863126	27070325.9039481	32562362.4593394	28297204.4731334	27255006.4645977	30138431.4349138	28030427.6747352	25923021.5915312	32806170.2515028	24655894.4522194	36369472.2228423	26186663.233759	31006332.8448018	26678605.3856533	27314995.6173519	27222187.3285208	28030427.6747352	0.381419787596251	0.081720239158269	0.299699548437982	0.291391165073811	0.084101683789612	0.207289481284199	-0.0162015029497162	0.076208564204066	0.0738271195727229	3.55415727208836e-07	0.112560789469457	8.79198959981808e-06	1.24397031691588e-05	0.103153514245945	0.000500196938033089	0.744671196028197	0.137173894582756	0.149126741287521	1.47928856557697e-06	0.143958265052375	2.48213759726178e-05	3.31648056506117e-05	0.132005706141004	0.000939170301187296	0.869181107703713	0.358248240070835	0.357453922225106	22984.2516127218	20566.9270437494	22505.0222897724	18487.8888341723	18307.5993618472	17458.886435622	18489.7159447859	23512.2433187976	16309.7016381706	23077.4894871156	32761.5894115895	22198.9732750211	34689.0478244627	21346.4374960088	34021.9779372881	23033.085044298	24732.0760455596	28226.7604094342	23721.567385552	23077.4894871156	-0.608252226526318	14.4869042095555	-5.21565581154389	8.03870008385315e-05	0.000547530729410175	1.26033762373178	-0.407768787963246	14.4869042095555	-3.49654560387324	0.00292046779823167	0.012368626058202	-2.30685678777799	-0.200483438563072	14.4869042095555	-1.71911020767064	0.104550891838948	0.193759777101454	-5.7688869164379	-0.170822341262397	14.4869042095555	-1.46477151762338	0.162031101444931	0.252568533089286	-6.13717514960964	-0.139156555222849	14.4869042095555	-1.19324297439473	0.249877312194184	0.380625449483086	-6.4790962482289	-0.0316657860395484	14.4869042095555	-0.271528543228653	0.789398251388385	0.849366970507634	-7.21413047592147	-0.239109213916395	14.4869042095555	-2.05031943455249	0.056796500017067	0.174975576694794	-4.864733946688	-0.407926866439919	14.4869042095555	-3.49790109899448	0.00291205613085586	0.0147805497967978	-2.44945059867044	-0.676539099180316	14.4869042095555	-5.801203728473	2.52625975122923e-05	0.000235777854323754	2.24047933029357
2552	P46013	2344	P46013	P46013	Antigen KI-67	MKI67	sp|P46013|KI67_HUMAN Proliferation marker protein Ki-67 OS=Homo sapiens OX=9606 GN=MKI67 PE=1 SV=2	1	93.4716	1.37219e-31	198.39	174.79	113.24	1	87.3043	5.47607e-24	186.96	1	93.4716	1.37219e-31	198.39		1;2;3	S	DKPTTDEKTTKIACKSPQPDPVDTPASTKQR	X;Acetyl (K);X;X;Phospho (STY);X;X;Acetyl (K);X;X;X;X;X;X;X;Phospho (STY);X;X;X;X;X;X;X;Phospho (STY);X;X;Phospho (STY);X;X;X;X	XXXXXXXXXXXPPPPPPPPPPPPPPPPPPXX	S(1)PQPDPVDT(1)PAS(0.9)T(0.1)K	S(93)PQPDPVDT(59)PAS(9.6)T(-9.6)K	1	3	-0.24606	1017400000	599370000	104390000	313620000	0.47143	49014000	297170000	0.04179	0.30163	26598000	0	22417000	53155000	69286000	174730000	NA	NA	NA	NA	NA	NA			6334	2552	2344	2344	72838;151422	84035;84036;176554;176555;176556	213168;213169;213170;213171;213172;213173;213174;213175;445284;445285;445286;445287;445288;445289;445290;445291;445292;445293	299693;299694;299695;299696;299697;299698;299699;299700;299701;299702;299703;299704;299705;299706;299707;299708;626200;626201;626202;626203;626204;626205;626206;626207;626208;626209;626210;626211;626212;626213;626214;626215;626216;626217;626218;626219;626220;626221;626222;626223;626224;626225;626226;626227;626228;626229;626230;626231;626232;626233;626234;626235;626236;626237;626238;626239;626240;626241;626242	445290	626225	20210823_E1_LC8_Vcelkova_Seiser_ext_Uni_MPL_black_phosphorylom_fr07_cv70	8131	213173	299700	20210823_E1_LC8_Vcelkova_Seiser_ext_Uni_MPL_black_phosphorylom_fr03_cv70	4822	213173	299700	20210823_E1_LC8_Vcelkova_Seiser_ext_Uni_MPL_black_phosphorylom_fr03_cv70	4822	53018.9052655954	85643.6632477455	58239.4053657416	79368.4319325328	38650.1179227568	79777.6029911829	44744.0929411029	59218.8949556023	50237.0570902936	113801.481746539	160755.102676147	121066.190463393	150428.211604787	145439.156788312	157603.57192223	115110.870780683	156297.486199749	147973.161784676	158730.73783307	113801.481746539	3	339	27413862.5501467	31975268.6494737	26296343.497881	34354324.5863126	27070325.9039481	32562362.4593394	28297204.4731334	27255006.4645977	30138431.4349138	28030427.6747352	25923021.5915312	32806170.2515028	24655894.4522194	36369472.2228423	26186663.233759	31006332.8448018	26678605.3856533	27314995.6173519	27222187.3285208	28030427.6747352	0.381419787596251	0.081720239158269	0.299699548437982	0.291391165073811	0.084101683789612	0.207289481284199	-0.0162015029497162	0.076208564204066	0.0738271195727229	3.55415727208836e-07	0.112560789469457	8.79198959981808e-06	1.24397031691588e-05	0.103153514245945	0.000500196938033089	0.744671196028197	0.137173894582756	0.149126741287521	1.47928856557697e-06	0.143958265052375	2.48213759726178e-05	3.31648056506117e-05	0.132005706141004	0.000939170301187296	0.869181107703713	0.358248240070835	0.357453922225106	56046.6180129274	77619.3352924026	64181.5873759776	66950.723044135	41375.7829601212	70999.2830424509	45822.7407400727	62965.5347112546	48305.0383085912	117654.103474867	179708.256889082	106943.951914972	176806.169886744	115886.603737711	174411.364222176	107585.767055565	169776.570282844	156989.535528275	168976.730541702	117654.103474867	-0.685087811219933	16.5344379462755	-5.33872958332015	6.28019046038198e-05	0.000455800661213563	1.51042103191663	-0.0997296669061924	16.5344379462755	-0.777170042039806	0.448206862578479	0.581949822311365	-6.79109172841694	-0.585358144313741	16.5344379462755	-4.56155954128034	0.000307173953107439	0.00215170948314354	-0.148105851614508	0.436582255571604	16.5344379462755	3.40218372769226	0.00356954239956554	0.0115231442217703	-2.59391778775378	-0.0315912065665866	16.5344379462755	-0.246182907223947	0.808618248919763	0.8757728227923	-7.1674456135121	0.468173462138191	16.5344379462755	3.6483666349162	0.00211394306919842	0.00809293394771037	-2.12523609145538	-0.617840014258512	16.5344379462755	-4.81468318055063	0.000181873473804614	0.00315769315634518	0.684282190476002	-1.67137162071044	16.5344379462755	-13.0246093567472	4.99626815875436e-10	5.46692276512413e-08	13.3538524769071	-1.73951008105005	16.5344379462755	-13.555596491563	2.74618204167482e-10	2.17239776814418e-08	13.9294966476315
2552	P46013	1253	P46013	P46013	Antigen KI-67	MKI67	sp|P46013|KI67_HUMAN Proliferation marker protein Ki-67 OS=Homo sapiens OX=9606 GN=MKI67 PE=1 SV=2	0.999999	59.5629	3.04561e-24	188.26	170.4	120.32	0.999998	59.9438	3.97447e-18	173.65	0.999999	59.5629	3.04561e-24	188.26		1;2;3	S	EELVAAGKTTKIPCDSPQSDPVDTPTSTKQR	X;X;X;X;X;X;X;Acetyl (K);X;X;Acetyl (K);X;X;X;X;Phospho (STY);X;X;Phospho (STY);X;X;X;X;Phospho (STY);X;X;Phospho (STY);X;X;X;X	XXXXXXXXXXXPPPPPPPPPPPPPPPPPPXX	IPCDS(1)PQS(1)DPVDTPTSTK	IPCDS(60)PQS(43)DPVDT(-43)PT(-55)S(-56)T(-62)K	5	4	0.49315	1.1406e+10	1.0206e+10	1145900000	53701000	4.1311	4557200000	3566600000	3.7506	2.3071	4.452e+09	76726000	28442000	3395100000	169350000	2182900	NA	NA	NA	NA	NA	NA			6339	2552	1253	1253	78736	90742;90743;90744	230260;230261;230263;230264;230265;230266;230267;230268;230269;230270;230273;230274;230275;230277;230278;230280;230283;230284;230287	323779;323780;323781;323782;323783;323784;323785;323786;323787;323788;323789;323801;323802;323803;323804;323805;323806;323807;323808;323809;323810;323811;323812;323815;323816;323817;323818;323819;323820;323821;323822;323825;323826;323827;323828;323829;323831;323832;323835;323836;323837;323838;323839;323840;323844	230273	323816	20210823_E1_LC8_Vcelkova_Seiser_ext_Uni_MPL_black_phosphorylom_fr05_cv55	15330	230283	323836	20210823_E1_LC8_Vcelkova_Seiser_ext_Uni_MPL_black_phosphorylom_fr06_cv55	11959	230283	323836	20210823_E1_LC8_Vcelkova_Seiser_ext_Uni_MPL_black_phosphorylom_fr06_cv55	11959	12141.8528100621	16423.7054279211	12961.8546019731	15940.0497694904	11369.9516708892	15391.8904940983	10799.1024681678	11792.7291850104	11359.0300477079	18012.1634807155	20956.2661820026	19359.3581424606	21538.4265959868	22288.3976120161	21671.8954059884	20776.9879312197	20122.2455958083	21166.8522467699	20932.4406298466	18012.1634807155	3	339	27413862.5501467	31975268.6494737	26296343.497881	34354324.5863126	27070325.9039481	32562362.4593394	28297204.4731334	27255006.4645977	30138431.4349138	28030427.6747352	25923021.5915312	32806170.2515028	24655894.4522194	36369472.2228423	26186663.233759	31006332.8448018	26678605.3856533	27314995.6173519	27222187.3285208	28030427.6747352	0.381419787596251	0.081720239158269	0.299699548437982	0.291391165073811	0.084101683789612	0.207289481284199	-0.0162015029497162	0.076208564204066	0.0738271195727229	3.55415727208836e-07	0.112560789469457	8.79198959981808e-06	1.24397031691588e-05	0.103153514245945	0.000500196938033089	0.744671196028197	0.137173894582756	0.149126741287521	1.47928856557697e-06	0.143958265052375	2.48213759726178e-05	3.31648056506117e-05	0.132005706141004	0.000939170301187296	0.869181107703713	0.358248240070835	0.357453922225106	12835.2289245838	14884.8969090194	14284.356072437	13446.1250076611	12171.7779371842	13698.245482127	11059.4369021114	12538.8273353613	10922.1840088436	18621.9451051285	23427.026599947	17101.1102139045	25315.2428736446	17759.4999795807	23983.1166066713	19418.7409801056	21857.586623494	22456.601337285	22283.619594899	18621.9451051285	-0.423356237686715	14.0300949946276	-5.47363574480797	4.80154681673517e-05	0.000371237130060712	1.78260242606176	-0.126314006647847	14.0300949946276	-1.63313257325667	0.121632775458636	0.22103778562811	-5.80227328866768	-0.297042231038867	14.0300949946276	-3.84050317155129	0.00140451059483529	0.00693990151719979	-1.67152892341839	0.098981956166428	14.0300949946276	1.27975242864971	0.218572828537899	0.319698497484506	-6.37715569088413	-0.18638107306526	14.0300949946276	-2.40974860618591	0.0281351568726562	0.0707100959629266	-4.5806493192673	0.285363029231688	14.0300949946276	3.68950103483561	0.0019366927301221	0.00753781277431796	-2.03834043238091	-0.368366600407036	14.0300949946276	-4.76266654815045	0.000202451975150395	0.00339517620494208	0.577539622015566	-0.950771860677591	14.0300949946276	-12.2926707545373	1.17977937616292e-09	1.00829781983291e-07	12.4922645700382	-0.890704794260179	14.0300949946276	-11.5160547216081	3.07689194227159e-09	1.29397770194471e-07	11.4801846745042
2552	P46013	2783	P46013	P46013	Antigen KI-67	MKI67	sp|P46013|KI67_HUMAN Proliferation marker protein Ki-67 OS=Homo sapiens OX=9606 GN=MKI67 PE=1 SV=2	0.997386	25.8315	1.43078e-08	157.54	139.27	136.81	0.997386	25.8315	3.01549e-05	136.81	0.993328	21.7303	1.43078e-08	157.54		1	S	ESAKQTPAPAASVTGSRRRPRAPRESAQAIE	X;X;X;X;X;X;X;X;X;X;X;X;X;X;X;Phospho (STY);X;X;X;X;X;X;X;X;X;Phospho (STY);X;X;X;X;X	XXXXPPPPPPPPPPPPPXXXXXXXXXXXXXX	QTPAPAASVT(0.003)GS(0.997)R	QT(-110)PAPAAS(-50)VT(-26)GS(26)R	12	2	0.54984	83288000	83288000	0	0	0.056218	17446000	32839000	0.047822	0.029407	17446000	0	0	32839000	0	0	NA	NA	NA	NA	NA	NA			6328	2552	2783	2783	45316;131669	52372;152597	382314;382315;382316;382317	534625;534626;534627;534628	382314	534625	20210821_E1_LC8_Vcelkova_Seiser_ext_Uni_MPL_red_phosphorylom_fr06_cv40	4458	382317	534628	20210823_E1_LC8_Vcelkova_Seiser_ext_Uni_MPL_black_phosphorylom_fr06_cv40	4505	382317	534628	20210823_E1_LC8_Vcelkova_Seiser_ext_Uni_MPL_black_phosphorylom_fr06_cv40	4505	17887.2066806275	23400.9100404473	17481.2485070742	22023.3952687433	18575.2020504226	23094.3529770811	18770.4364318404	22165.1748555302	18531.6314959391	23522.8575316738	25839.0044022367	28813.4009906148	25007.8367295394	26897.1646409429	27972.8758516334	30444.9345200857	32015.7722477803	28314.9511827332	27380.0045115605	23522.8575316738	1	339	27413862.5501467	31975268.6494737	26296343.497881	34354324.5863126	27070325.9039481	32562362.4593394	28297204.4731334	27255006.4645977	30138431.4349138	28030427.6747352	25923021.5915312	32806170.2515028	24655894.4522194	36369472.2228423	26186663.233759	31006332.8448018	26678605.3856533	27314995.6173519	27222187.3285208	28030427.6747352	0.381419787596251	0.081720239158269	0.299699548437982	0.291391165073811	0.084101683789612	0.207289481284199	-0.0162015029497162	0.076208564204066	0.0738271195727229	3.55415727208836e-07	0.112560789469457	8.79198959981808e-06	1.24397031691588e-05	0.103153514245945	0.000500196938033089	0.744671196028197	0.137173894582756	0.149126741287521	1.47928856557697e-06	0.143958265052375	2.48213759726178e-05	3.31648056506117e-05	0.132005706141004	0.000939170301187296	0.869181107703713	0.358248240070835	0.357453922225106	18908.678614267	21208.3768220254	19264.8649389875	18577.6914224856	19885.1535204803	20553.1683357705	19222.9361611244	23567.5131694581	17818.9412592998	24319.1975322438	28885.4435322648	25452.3493161276	29393.0226393929	21431.7872108525	30956.0714836362	28454.6681915078	34776.8101672355	30040.2517664079	29147.3706210962	24319.1975322438	-0.253274141486916	14.5403200325968	-2.33931784382972	0.032375843454816	0.0695525784292557	-4.65291868107142	0.0707831628504074	14.5403200325968	0.653775055465806	0.522386511859348	0.648489487533749	-6.88130387534008	-0.324057304337323	14.5403200325968	-2.99309289929552	0.00847757672575442	0.0277113348301456	-3.43944265998041	0.0536179769753247	14.5403200325968	0.495232121021354	0.627055096283329	0.718388995635793	-7.07212650103395	0.0521091826418516	14.5403200325968	0.481296432655217	0.636712255543435	0.748382538382284	-7.07797481648315	0.00150879433347306	14.5403200325968	0.0139356883661376	0.989050673766889	0.99316835412298	-7.25287594907243	-0.31288336498686	14.5403200325968	-2.88988695985397	0.0105213524895827	0.0555633090208858	-3.29709651229506	-0.638449463657656	14.5403200325968	-5.89691554751563	2.09960569023513e-05	0.000286491953361978	2.52484939274114	-0.6197754834491	14.5403200325968	-5.72443692470504	2.93289327795298e-05	0.000266451404816097	2.08782900166916
2552	P46013	2352	P46013	P46013	Antigen KI-67	MKI67	sp|P46013|KI67_HUMAN Proliferation marker protein Ki-67 OS=Homo sapiens OX=9606 GN=MKI67 PE=1 SV=2	0.999999	59.0041	4.44383e-10	128.4	101.98	113.24	0.999998	57.7145	0.000122527	108.25	0.999999	59.0041	4.44383e-10	128.4		2;3	T	TTKIACKSPQPDPVDTPASTKQRPKRNLRKA	X;X;X;X;X;X;X;Phospho (STY);X;X;X;X;X;X;X;Phospho (STY);X;X;Phospho (STY);X;X;X;X;X;X;X;X;X;X;X;X	XXXPPPPPPPPPPPPPPPPPPXXXXXXXXXX	S(1)PQPDPVDT(1)PAS(0.9)T(0.1)K	S(93)PQPDPVDT(59)PAS(9.6)T(-9.6)K	9	3	-0.24606	382910000	0	69286000	313620000	0.17743	22417000	244010000	0.019113	0.24768	0	0	22417000	0	69286000	174730000	NA	NA	NA	NA	NA	NA			31527	2552	2352	2352	72838;151422	84035;84036;176554;176555;176556	213174;213175;445286;445287;445288;445289;445290;445291;445292	299702;299703;299704;299705;299706;299707;299708;626207;626208;626209;626210;626211;626212;626213;626214;626215;626216;626217;626218;626219;626220;626221;626222;626223;626224;626225;626226;626227;626228;626229;626230;626231;626232;626233;626234;626235;626236;626237;626238;626239;626240;626241	445290	626225	20210823_E1_LC8_Vcelkova_Seiser_ext_Uni_MPL_black_phosphorylom_fr07_cv70	8131	213174	299704	20210823_E1_LC8_Vcelkova_Seiser_ext_Uni_MPL_black_phosphorylom_fr08_cv55	13895	213174	299704	20210823_E1_LC8_Vcelkova_Seiser_ext_Uni_MPL_black_phosphorylom_fr08_cv55	13895	53018.9052655954	85643.6632477455	58239.4053657416	79368.4319325328	38650.1179227568	79777.6029911829	44744.0929411029	59218.8949556023	50237.0570902936	113801.481746539	160755.102676147	121066.190463393	150428.211604787	145439.156788312	157603.57192223	115110.870780683	156297.486199749	147973.161784676	158730.73783307	113801.481746539	3	339	27413862.5501467	31975268.6494737	26296343.497881	34354324.5863126	27070325.9039481	32562362.4593394	28297204.4731334	27255006.4645977	30138431.4349138	28030427.6747352	25923021.5915312	32806170.2515028	24655894.4522194	36369472.2228423	26186663.233759	31006332.8448018	26678605.3856533	27314995.6173519	27222187.3285208	28030427.6747352	0.381419787596251	0.081720239158269	0.299699548437982	0.291391165073811	0.084101683789612	0.207289481284199	-0.0162015029497162	0.076208564204066	0.0738271195727229	3.55415727208836e-07	0.112560789469457	8.79198959981808e-06	1.24397031691588e-05	0.103153514245945	0.000500196938033089	0.744671196028197	0.137173894582756	0.149126741287521	1.47928856557697e-06	0.143958265052375	2.48213759726178e-05	3.31648056506117e-05	0.132005706141004	0.000939170301187296	0.869181107703713	0.358248240070835	0.357453922225106	56046.6180129274	77619.3352924026	64181.5873759776	66950.723044135	41375.7829601212	70999.2830424509	45822.7407400727	62965.5347112546	48305.0383085912	117654.103474867	179708.256889082	106943.951914972	176806.169886744	115886.603737711	174411.364222176	107585.767055565	169776.570282844	156989.535528275	168976.730541702	117654.103474867	-0.685087811219933	16.5344379462755	-5.33872958332015	6.28019046038198e-05	0.000455800661213563	1.51042103191663	-0.0997296669061924	16.5344379462755	-0.777170042039806	0.448206862578479	0.581949822311365	-6.79109172841694	-0.585358144313741	16.5344379462755	-4.56155954128034	0.000307173953107439	0.00215170948314354	-0.148105851614508	0.436582255571604	16.5344379462755	3.40218372769226	0.00356954239956554	0.0115231442217703	-2.59391778775378	-0.0315912065665866	16.5344379462755	-0.246182907223947	0.808618248919763	0.8757728227923	-7.1674456135121	0.468173462138191	16.5344379462755	3.6483666349162	0.00211394306919842	0.00809293394771037	-2.12523609145538	-0.617840014258512	16.5344379462755	-4.81468318055063	0.000181873473804614	0.00315769315634518	0.684282190476002	-1.67137162071044	16.5344379462755	-13.0246093567472	4.99626815875436e-10	5.46692276512413e-08	13.3538524769071	-1.73951008105005	16.5344379462755	-13.555596491563	2.74618204167482e-10	2.17239776814418e-08	13.9294966476315
2552	P46013	1118	P46013	P46013	Antigen KI-67	MKI67	sp|P46013|KI67_HUMAN Proliferation marker protein Ki-67 OS=Homo sapiens OX=9606 GN=MKI67 PE=1 SV=2	0.971906	15.4104	9.32801e-08	123.19	93.057	123.19	0.859142	7.94008	6.43187e-05	88.176	0.971906	15.4104	9.32801e-08	123.19		1;2	S	AGFKELFQTPGPSEESMTDEKTTKIACKSPP	X;X;X;X;X;X;X;X;Phospho (STY);X;X;X;X;X;X;Phospho (STY);Oxidation (M);X;X;X;Acetyl (K);X;X;Acetyl (K);X;X;X;Acetyl (K);Phospho (STY);X;X	XXXXPPPPPPPPPPPPPPPPPXXXXXXXXXX	ELFQTPGPSEES(0.972)MT(0.028)DEK	ELFQT(-89)PGPS(-39)EES(15)MT(-15)DEK	12	3	-0.20895	25215000	22246000	2969400	0	0.0083008	3789400	9269100	0.0024001	0.0063538	3789400	0	0	6299700	2969400	0	NA	NA	NA	NA	NA	NA			6326	2552	1118	1118	40543	46777;46778;46779	117450;117453;117454;117458;117459	164861;164864;164865;164866;164872;164873	117459	164873	20210823_E1_LC8_Vcelkova_Seiser_ext_Uni_MPL_black_phosphorylom_fr07_cv70	8866	117459	164873	20210823_E1_LC8_Vcelkova_Seiser_ext_Uni_MPL_black_phosphorylom_fr07_cv70	8866	117459	164873	20210823_E1_LC8_Vcelkova_Seiser_ext_Uni_MPL_black_phosphorylom_fr07_cv70	8866	1258.78728858841	1879.2590446553	1782.8481564457	2323.68593215695	1150.31112162988	1913.84256529963	2223.56084576273	2920.02562340845	2271.38657126812	2962.88002240149	3068.14236527316	3871.26385425677	3350.70924353914	4126.19605602371	3684.42531296075	3774.30774400562	4664.11382223211	4203.61957153421	4202.2137111684	2962.88002240149	1	339	27413862.5501467	31975268.6494737	26296343.497881	34354324.5863126	27070325.9039481	32562362.4593394	28297204.4731334	27255006.4645977	30138431.4349138	28030427.6747352	25923021.5915312	32806170.2515028	24655894.4522194	36369472.2228423	26186663.233759	31006332.8448018	26678605.3856533	27314995.6173519	27222187.3285208	28030427.6747352	0.381419787596251	0.081720239158269	0.299699548437982	0.291391165073811	0.084101683789612	0.207289481284199	-0.0162015029497162	0.076208564204066	0.0738271195727229	3.55415727208836e-07	0.112560789469457	8.79198959981808e-06	1.24397031691588e-05	0.103153514245945	0.000500196938033089	0.744671196028197	0.137173894582756	0.149126741287521	1.47928856557697e-06	0.143958265052375	2.48213759726178e-05	3.31648056506117e-05	0.132005706141004	0.000939170301187296	0.869181107703713	0.358248240070835	0.357453922225106	1330.67195502477	1703.18307691281	1964.75262775141	1960.13011089393	1231.43280960465	1703.25310485221	2277.16432399872	3104.76875474157	2184.03349426942	3063.18500769297	3429.8787856306	3419.68516474457	3938.26438162222	3287.77241183066	4077.35457623574	3527.5712101619	5066.34666622451	4459.75659446284	4473.46458313263	3063.18500769297	-0.157900609374558	11.4220544862357	-0.983606005846427	0.339704940633502	0.454797087804306	-6.64312094926096	0.29198412856346	11.4220544862357	1.81884885438023	0.087380944537059	0.172767499598226	-5.51702554519554	-0.449884737938017	11.4220544862357	-2.80245486022666	0.012620892404961	0.0375816019059368	-3.82299420083726	0.273545077040657	11.4220544862357	1.70398696821158	0.107395767646831	0.182835144671465	-5.79104572592324	0.753959552074749	11.4220544862357	4.69661989604391	0.000232060157558592	0.00160009641150686	0.136715796336324	-0.480414475034092	11.4220544862357	-2.99263292783233	0.00848576322734414	0.0242836741792626	-3.48923642626004	-0.934057790650122	11.4220544862357	-5.81850099458287	2.44297840216609e-05	0.000745669446844122	2.68808584995058	-0.903528053554048	11.4220544862357	-5.6283229269772	3.53934538488732e-05	0.000448377832950555	1.99234635302907	-1.36550347706534	11.4220544862357	-8.50609396864088	2.17930158866628e-07	4.33429083948003e-06	7.11927776329373
2552	P46013	1503	P46013	P46013	Antigen KI-67	MKI67	sp|P46013|KI67_HUMAN Proliferation marker protein Ki-67 OS=Homo sapiens OX=9606 GN=MKI67 PE=1 SV=2	0.998902	30.1887	5.92206e-39	215.43	166.82	151.45	0.998902	30.1887	5.92206e-39	215.43	0.9953	23.4558	1.72811e-38	208.72		1;2	T	KTTKIACRSQPDPVDTPTSSKPQSKRSLRKV	Acetyl (K);X;X;Acetyl (K);X;X;X;X;X;X;X;X;X;X;X;Phospho (STY);X;X;Phospho (STY);X;X;X;X;X;X;X;X;X;X;X;X	XXXXXXXXPPPPPPPPPPPPPPPPPXXXXXX	SQPDPVDT(0.999)PT(0.001)SSKPQSK	S(-77)QPDPVDT(30)PT(-30)S(-39)S(-49)KPQS(-83)K	8	4	0.2096	349360000	2.7e+08	79365000	0	0.55911	153010000	79365000	0.38823	0.34398	153010000	0	0	0	79365000	0	NA	NA	NA	NA	NA	NA			31554	2552	1503	1503	152426;152427	177930;177932;177933	449370;449371;449372;449375	633011;633012;633013;633014;633019;633020	449370	633011	20210821_E1_LC8_Vcelkova_Seiser_ext_Uni_MPL_red_phosphorylom_fr07_cv55	5524	449371	633012	20210821_E1_LC8_Vcelkova_Seiser_ext_Uni_MPL_red_phosphorylom_fr07_cv55	5535	449371	633012	20210821_E1_LC8_Vcelkova_Seiser_ext_Uni_MPL_red_phosphorylom_fr07_cv55	5535	21837.7231502378	29123.6940085364	24959.7389900653	30540.0226868253	18114.0728822887	29704.9425269086	20686.7629899301	23293.5038280883	22762.282188566	41039.9084894374	63835.6825736656	40016.8313104075	56966.6875241627	52940.8856228116	71219.0701427407	39525.28413796	58683.8482578407	65371.6777762572	58562.4629068936	41039.9084894374	1	339	27413862.5501467	31975268.6494737	26296343.497881	34354324.5863126	27070325.9039481	32562362.4593394	28297204.4731334	27255006.4645977	30138431.4349138	28030427.6747352	25923021.5915312	32806170.2515028	24655894.4522194	36369472.2228423	26186663.233759	31006332.8448018	26678605.3856533	27314995.6173519	27222187.3285208	28030427.6747352	0.381419787596251	0.081720239158269	0.299699548437982	0.291391165073811	0.084101683789612	0.207289481284199	-0.0162015029497162	0.076208564204066	0.0738271195727229	3.55415727208836e-07	0.112560789469457	8.79198959981808e-06	1.24397031691588e-05	0.103153514245945	0.000500196938033089	0.744671196028197	0.137173894582756	0.149126741287521	1.47928856557697e-06	0.143958265052375	2.48213759726178e-05	3.31648056506117e-05	0.132005706141004	0.000939170301187296	0.869181107703713	0.358248240070835	0.357453922225106	23084.7944057355	26394.9682262269	27506.3877938355	25761.8369278774	19391.5048228121	26436.3623768041	21185.4596870845	24767.2288537948	21886.8894157832	42429.2686343886	71361.9602218722	35348.9117570259	66955.9368208405	42183.546502707	78814.2998964494	36941.4112084467	63744.739153911	69354.937118479	62342.6416935291	42429.2686343886	-0.924413155225983	15.1841515709723	-8.72464849014897	1.54707186973882e-07	5.44507326742694e-06	7.61470096585671	-0.150100160932727	15.1841515709723	-1.41665134799244	0.175439314684098	0.292462259104091	-6.10638623729078	-0.774312994293256	15.1841515709723	-7.30799714215653	1.58607009903351e-06	4.14230324590472e-05	5.20766977510464	0.181962577276723	15.1841515709723	1.71737011327244	0.104874861099249	0.179350155203929	-5.77058063593674	-0.0335201729234313	15.1841515709723	-0.316364738464215	0.755746661155014	0.840052381409463	-7.14671004847625	0.215482750200154	15.1841515709723	2.03373485173665	0.0586133746568974	0.114007715580356	-5.30780530848059	-0.538521033350477	15.1841515709723	-5.08258314366602	0.000105193834344735	0.00212129402667964	1.23005008249247	-1.52831677784389	15.1841515709723	-14.4243151375592	1.07537077419581e-10	2.01959709565457e-08	14.8831862398039	-1.64489676585318	15.1841515709723	-15.5246017470874	3.50939274686711e-11	5.19226387759568e-09	15.9924072988896
2552	P46013	1540	P46013	P46013	Antigen KI-67	MKI67	sp|P46013|KI67_HUMAN Proliferation marker protein Ki-67 OS=Homo sapiens OX=9606 GN=MKI67 PE=1 SV=2	1	79.6757	0.00147722	79.676	65.66	79.676	1	64.2492	0.0189027	64.249	1	79.6757	0.00147722	79.676		2	T	FALRKRTPSAGKAMHTPKPAVSGEKNIYAFM	X;X;X;X;X;X;Phospho (STY);X;Phospho (STY);X;X;Acetyl (K);X;Oxidation (M);X;Phospho (STY);X;X;X;X;X;Phospho (STY);X;X;Acetyl (K);X;X;X;X;X;Oxidation (M)	XXXXXXXXXXXXPPPPPPPPPPPPPXXXXXX	AMHT(1)PKPAVS(1)GEK	AMHT(80)PKPAVS(80)GEK	4	3	-0.024549	211760000	0	211760000	0	NA	59974000	79289000	NA	NA	0	59974000	0	0	79289000	0	NA	NA	NA	NA	NA	NA			31495	2552	1540	1540	10044	11530;11531	29911;29912;29913	42314;42315;42316;42317	29913	42316	20210823_E1_LC8_Vcelkova_Seiser_ext_Uni_MPL_black_phosphorylom_fr07_cv55	5424	29913	42316	20210823_E1_LC8_Vcelkova_Seiser_ext_Uni_MPL_black_phosphorylom_fr07_cv55	5424	29913	42316	20210823_E1_LC8_Vcelkova_Seiser_ext_Uni_MPL_black_phosphorylom_fr07_cv55	5424	46797.7645423608	54687.423545719	48969.0578198221	60069.4344718871	43229.7401755148	59222.4961229855	46292.9016002418	40062.3709958761	50349.6708501261	59151.3492467324	88511.0661657891	68333.6668397806	83383.0087366566	72354.5518417178	87487.8610049825	69101.7153653096	73424.117110788	70097.656754887	70661.4670899414	59151.3492467324	2	339	27413862.5501467	31975268.6494737	26296343.497881	34354324.5863126	27070325.9039481	32562362.4593394	28297204.4731334	27255006.4645977	30138431.4349138	28030427.6747352	25923021.5915312	32806170.2515028	24655894.4522194	36369472.2228423	26186663.233759	31006332.8448018	26678605.3856533	27314995.6173519	27222187.3285208	28030427.6747352	0.381419787596251	0.081720239158269	0.299699548437982	0.291391165073811	0.084101683789612	0.207289481284199	-0.0162015029497162	0.076208564204066	0.0738271195727229	3.55415727208836e-07	0.112560789469457	8.79198959981808e-06	1.24397031691588e-05	0.103153514245945	0.000500196938033089	0.744671196028197	0.137173894582756	0.149126741287521	1.47928856557697e-06	0.143958265052375	2.48213759726178e-05	3.31648056506117e-05	0.132005706141004	0.000939170301187296	0.869181107703713	0.358248240070835	0.357453922225106	49470.2110506725	49563.5205630294	53965.3838057725	50671.1796216886	46278.3671320025	52705.9551435885	47408.8865970715	42597.0226808049	48413.3211638748	61153.8519371234	98946.5911268292	60362.6194292197	98004.4251745393	57652.4469961357	96818.0924115647	64584.3524769837	79756.2077433811	74368.8817813031	75222.6307717117	61153.8519371234	-0.687517213504659	15.9038124512328	-10.5848086186968	1.04162704079494e-08	8.3745452475938e-07	10.3379359426325	-0.357770303362646	15.9038124512328	-5.50812418389147	4.48470546443756e-05	0.000499469098397885	1.87973423835103	-0.329746910142013	15.9038124512328	-5.0766844348053	0.000106460510891862	0.000966472874155565	0.923042272579542	0.0331592534544445	15.9038124512328	0.510509911402787	0.616547730998685	0.709130775036449	-7.06414101663957	-0.112539375204223	15.9038124512328	-1.73262243505462	0.102064653022881	0.193108866697602	-5.74591197699087	0.145698628658668	15.9038124512328	2.24313234645741	0.0391388135898868	0.0823619101820542	-4.93922603683414	-0.25460395499868	15.9038124512328	-3.9198060561811	0.00118668970235498	0.0119847865588412	-1.17528213667509	-0.730049493799362	15.9038124512328	-11.2396228374438	4.38245859296287e-09	2.67536591325242e-07	11.1693100739158	-0.975280421957784	15.9038124512328	-15.0151245862807	5.84184844462706e-11	7.2053734355323e-09	15.4837450965159
2552	P46013	1546	P46013	P46013	Antigen KI-67	MKI67	sp|P46013|KI67_HUMAN Proliferation marker protein Ki-67 OS=Homo sapiens OX=9606 GN=MKI67 PE=1 SV=2	1	75.3782	0.00147722	79.676	65.66	75.378	1	64.2492	0.0189027	64.249	1	75.3782	0.00147722	79.676		1;2	S	TPSAGKAMHTPKPAVSGEKNIYAFMGTPVQK	Phospho (STY);X;Phospho (STY);X;X;Acetyl (K);X;Oxidation (M);X;Phospho (STY);X;X;X;X;X;Phospho (STY);X;X;Acetyl (K);X;X;X;X;X;Oxidation (M);X;Phospho (STY);X;X;X;X	XXXXXXPPPPPPPPPPPPPXXXXXXXXXXXX	PAVS(1)GEK	PAVS(75)GEK	4	2	1.017	248660000	36900000	211760000	0	NA	59974000	116190000	NA	NA	0	59974000	0	36900000	79289000	0	NA	NA	NA	NA	NA	NA			6312	2552	1546	1546	10044;120612	11530;11531;140014	29911;29912;29913;353099	42314;42315;42316;42317;495335	353099	495335	20210823_E1_LC8_Vcelkova_Seiser_ext_Uni_MPL_black_phosphorylom_fr06_cv55	4760	29913	42316	20210823_E1_LC8_Vcelkova_Seiser_ext_Uni_MPL_black_phosphorylom_fr07_cv55	5424	29913	42316	20210823_E1_LC8_Vcelkova_Seiser_ext_Uni_MPL_black_phosphorylom_fr07_cv55	5424	46797.7645423608	54687.423545719	48969.0578198221	60069.4344718871	43229.7401755148	59222.4961229855	46292.9016002418	40062.3709958761	50349.6708501261	59151.3492467324	88511.0661657891	68333.6668397806	83383.0087366566	72354.5518417178	87487.8610049825	69101.7153653096	73424.117110788	70097.656754887	70661.4670899414	59151.3492467324	2	339	27413862.5501467	31975268.6494737	26296343.497881	34354324.5863126	27070325.9039481	32562362.4593394	28297204.4731334	27255006.4645977	30138431.4349138	28030427.6747352	25923021.5915312	32806170.2515028	24655894.4522194	36369472.2228423	26186663.233759	31006332.8448018	26678605.3856533	27314995.6173519	27222187.3285208	28030427.6747352	0.381419787596251	0.081720239158269	0.299699548437982	0.291391165073811	0.084101683789612	0.207289481284199	-0.0162015029497162	0.076208564204066	0.0738271195727229	3.55415727208836e-07	0.112560789469457	8.79198959981808e-06	1.24397031691588e-05	0.103153514245945	0.000500196938033089	0.744671196028197	0.137173894582756	0.149126741287521	1.47928856557697e-06	0.143958265052375	2.48213759726178e-05	3.31648056506117e-05	0.132005706141004	0.000939170301187296	0.869181107703713	0.358248240070835	0.357453922225106	49470.2110506725	49563.5205630294	53965.3838057725	50671.1796216886	46278.3671320025	52705.9551435885	47408.8865970715	42597.0226808049	48413.3211638748	61153.8519371234	98946.5911268292	60362.6194292197	98004.4251745393	57652.4469961357	96818.0924115647	64584.3524769837	79756.2077433811	74368.8817813031	75222.6307717117	61153.8519371234	-0.687517213504659	15.9038124512328	-10.5848086186968	1.04162704079494e-08	8.3745452475938e-07	10.3379359426325	-0.357770303362646	15.9038124512328	-5.50812418389147	4.48470546443756e-05	0.000499469098397885	1.87973423835103	-0.329746910142013	15.9038124512328	-5.0766844348053	0.000106460510891862	0.000966472874155565	0.923042272579542	0.0331592534544445	15.9038124512328	0.510509911402787	0.616547730998685	0.709130775036449	-7.06414101663957	-0.112539375204223	15.9038124512328	-1.73262243505462	0.102064653022881	0.193108866697602	-5.74591197699087	0.145698628658668	15.9038124512328	2.24313234645741	0.0391388135898868	0.0823619101820542	-4.93922603683414	-0.25460395499868	15.9038124512328	-3.9198060561811	0.00118668970235498	0.0119847865588412	-1.17528213667509	-0.730049493799362	15.9038124512328	-11.2396228374438	4.38245859296287e-09	2.67536591325242e-07	11.1693100739158	-0.975280421957784	15.9038124512328	-15.0151245862807	5.84184844462706e-11	7.2053734355323e-09	15.4837450965159
2552	P46013	2827	P46013	P46013	Antigen KI-67	MKI67	sp|P46013|KI67_HUMAN Proliferation marker protein Ki-67 OS=Homo sapiens OX=9606 GN=MKI67 PE=1 SV=2	0.88765	8.97667	1.32871e-280	384.93	321.12	384.93	0.88765	8.97667	1.32871e-280	384.93	0.886343	8.92005	2.28318e-280	380.09		1	S	EESMTDDKTTKIPCKSSPELEDTATSSKRRP	X;X;X;Oxidation (M);X;X;X;X;X;X;Acetyl (K);X;X;X;X;Phospho (STY);X;X;X;X;X;X;X;X;X;X;X;Acetyl (K);X;X;X	XXXXXXXXXXXXXXXPPPPPPPPPPPPPXXX	S(0.888)S(0.112)PELEDTATSSK	S(9)S(-9)PELEDT(-170)AT(-190)S(-210)S(-220)K	1	2	-0.095198	1.147e+10	1.147e+10	0	0	2.4793	1885200000	2502700000	0.61326	1.6124	1885200000	0	0	2502700000	0	0	NA	NA	NA	NA	NA	NA			6396	2552	2827	2827	154229	180274;180275	455916;455917;455919;455921;455922;455923;455924	643048;643049;643050;643051;643052;643053;643056;643057;643059;643060;643061;643062;643063;643064;643065;643066;643067;643068;643069	455916	643049	20210821_E1_LC8_Vcelkova_Seiser_ext_Uni_MPL_red_phosphorylom_fr02_cv40	7934	455916	643049	20210821_E1_LC8_Vcelkova_Seiser_ext_Uni_MPL_red_phosphorylom_fr02_cv40	7934	455916	643049	20210821_E1_LC8_Vcelkova_Seiser_ext_Uni_MPL_red_phosphorylom_fr02_cv40	7934	171250.963221931	236607.190703991	166425.207223045	245589.86089777	155728.554139755	232199.145892179	135393.22199373	135848.835075107	145083.581888095	186207.390563465	204088.04775766	238586.764867145	190060.442613501	240471.167817901	185788.182734516	222618.801025908	159187.03100677	157177.391367828	158539.498115533	186207.390563465	1	339	27413862.5501467	31975268.6494737	26296343.497881	34354324.5863126	27070325.9039481	32562362.4593394	28297204.4731334	27255006.4645977	30138431.4349138	28030427.6747352	25923021.5915312	32806170.2515028	24655894.4522194	36369472.2228423	26186663.233759	31006332.8448018	26678605.3856533	27314995.6173519	27222187.3285208	28030427.6747352	0.381419787596251	0.081720239158269	0.299699548437982	0.291391165073811	0.084101683789612	0.207289481284199	-0.0162015029497162	0.076208564204066	0.0738271195727229	3.55415727208836e-07	0.112560789469457	8.79198959981808e-06	1.24397031691588e-05	0.103153514245945	0.000500196938033089	0.744671196028197	0.137173894582756	0.149126741287521	1.47928856557697e-06	0.143958265052375	2.48213759726178e-05	3.31648056506117e-05	0.132005706141004	0.000939170301187296	0.869181107703713	0.358248240070835	0.357453922225106	181030.469640302	214438.432119845	183405.615353934	207165.725201566	166710.768377402	206649.137894456	138657.152298256	144443.670332216	139503.951604007	192511.233253826	228150.190593402	210755.880001162	223388.010446858	191608.556805778	205601.751355455	208065.618016172	172915.309228316	166754.601772229	168773.146392468	192511.233253826	-0.106204903806404	17.4987609380066	-2.03693081944776	0.0582591959433067	0.111888582248028	-5.19086035794866	-0.368836871747639	17.4987609380066	-7.07401602454224	2.38890305098519e-06	5.5891203209434e-05	4.85683514472897	0.262631967941235	17.4987609380066	5.03708520509447	0.000115379887376398	0.00102401731213353	0.841519098830958	0.243304841283628	17.4987609380066	4.66640533505746	0.000247047541625471	0.00131413267439348	0.0724680898551133	-0.328760879183871	17.4987609380066	-6.30538838638815	9.66669241053797e-06	0.000135974823718728	3.36509191799472	0.572065720467499	17.4987609380066	10.9717937214456	6.21440712143772e-09	5.21798102394576e-07	10.8190277001326	0.0425862378234072	17.4987609380066	0.816772269432624	0.425851987614334	0.623865152721103	-6.48057755641883	-0.266847514702857	17.4987609380066	-5.11793624691851	9.79200517394935e-05	0.00103197984127574	0.957083961013048	-0.306923507266625	17.4987609380066	-5.8865638850726	2.14191078405839e-05	0.000204403759152074	2.40935618203609
2552	P46013	1131	P46013	P46013	Antigen KI-67	MKI67	sp|P46013|KI67_HUMAN Proliferation marker protein Ki-67 OS=Homo sapiens OX=9606 GN=MKI67 PE=1 SV=2	1	104.621	6.63966e-53	230.54	203.48	203.17	1	104.621	2.04991e-41	225.84	1	81.9449	6.63966e-53	230.54		1;2;3	S	EESMTDEKTTKIACKSPPPESVDTPTSTKQW	X;X;Phospho (STY);Oxidation (M);X;X;X;Acetyl (K);X;X;Acetyl (K);X;X;X;X;Phospho (STY);X;X;X;X;X;X;X;Phospho (STY);X;Phospho (STY);Phospho (STY);X;X;X;X	XXXXXXXXXXXPPPPPPPPPPPPPPPPPPXX	S(1)PPPESVDT(0.681)PT(0.28)S(0.036)T(0.003)K	S(100)PPPES(-80)VDT(3.9)PT(-3.9)S(-13)T(-23)K	1	3	0.9555	9039300000	8288300000	657040000	93932000	5.0528	773120000	1209300000	0.64412	2.0543	660780000	97953000	14388000	976740000	195590000	36992000	NA	NA	NA	NA	NA	NA			6331	2552	1131	1131	72837;151331	84031;84032;84033;176419;176420;176421	213145;213146;213147;213148;213151;213152;213153;213154;213155;213157;213158;213159;213160;213162;444858;444859;444860;444861;444862;444864;444865;444866;444867;444868;444870;444871;444872	299644;299645;299646;299647;299648;299649;299650;299651;299652;299653;299654;299658;299659;299660;299661;299662;299663;299664;299665;299666;299667;299670;299671;299672;299673;299674;299675;299679;299680;625454;625455;625456;625457;625458;625459;625460;625461;625462;625463;625464;625465;625466;625467;625468;625469;625470;625471;625474;625475;625476;625477;625478;625479;625480;625481;625482;625483;625484;625485;625488;625489;625490;625491;625492;625493;625494;625495;625496;625497	444858	625454	20210821_E1_LC8_Vcelkova_Seiser_ext_Uni_MPL_red_phosphorylom_fr01_cv70	5706	213159	299673	20210823_E1_LC8_Vcelkova_Seiser_ext_Uni_MPL_black_phosphorylom_fr03_cv70	4597	213159	299673	20210823_E1_LC8_Vcelkova_Seiser_ext_Uni_MPL_black_phosphorylom_fr03_cv70	4597	137849.376203257	192525.44455172	153097.453850613	183415.684128496	132932.602746925	191795.228675098	138788.342677126	137029.986838239	142979.41317419	228818.233228026	359332.765678723	236783.555501062	368893.885593388	304622.112512968	367077.42623454	252538.931620542	331236.866648523	315036.830465449	335005.163745619	228818.233228026	2	339	27413862.5501467	31975268.6494737	26296343.497881	34354324.5863126	27070325.9039481	32562362.4593394	28297204.4731334	27255006.4645977	30138431.4349138	28030427.6747352	25923021.5915312	32806170.2515028	24655894.4522194	36369472.2228423	26186663.233759	31006332.8448018	26678605.3856533	27314995.6173519	27222187.3285208	28030427.6747352	0.381419787596251	0.081720239158269	0.299699548437982	0.291391165073811	0.084101683789612	0.207289481284199	-0.0162015029497162	0.076208564204066	0.0738271195727229	3.55415727208836e-07	0.112560789469457	8.79198959981808e-06	1.24397031691588e-05	0.103153514245945	0.000500196938033089	0.744671196028197	0.137173894582756	0.149126741287521	1.47928856557697e-06	0.143958265052375	2.48213759726178e-05	3.31648056506117e-05	0.132005706141004	0.000939170301187296	0.869181107703713	0.358248240070835	0.357453922225106	145721.442053194	174486.896826803	168718.027762228	154719.103943945	142307.211858268	170691.06135465	142134.119303962	145699.55078045	137480.705095952	236564.618280687	401698.383990631	209163.013033094	433580.339157139	242724.331067985	406224.769552327	236029.79011039	359802.710447636	334232.810143229	356629.585782272	236564.618280687	-0.853924918965397	17.7673920864633	-12.117104391018	1.45886406092578e-09	2.37227983553299e-07	12.3014886447231	-0.240734798609505	17.7673920864633	-3.41600136091154	0.00346621844559873	0.0141395964514375	-2.47532118266524	-0.613190120355892	17.7673920864633	-8.70110303010647	1.60480354463258e-07	7.71120640723648e-06	7.54323802959088	0.132440488552508	17.7673920864633	1.87931654147359	0.0782268909958075	0.141969457972769	-5.51444445510954	-0.0991191964277256	17.7673920864633	-1.40649092630267	0.178383330597442	0.296046053653418	-6.21429828304135	0.231559684980233	17.7673920864633	3.28580746777625	0.00457013707863754	0.0149077847266827	-2.88578719182422	-0.459585964846852	17.7673920864633	-6.52147629026118	6.47234956114431e-06	0.000311610066346913	4.01476910119274	-1.30433577018298	17.7673920864633	-18.5083867881439	2.32157264735953e-12	2.5961513759245e-09	18.6215472828676	-1.44595137236476	17.7673920864633	-20.5178972227528	4.62925310867887e-13	4.06746017784705e-10	20.2317382715075
2552	P46013	1747	P46013	P46013	Antigen KI-67	MKI67	sp|P46013|KI67_HUMAN Proliferation marker protein Ki-67 OS=Homo sapiens OX=9606 GN=MKI67 PE=1 SV=2	0.997092	25.979	9.54546e-78	248.18	228.6	124	0.997092	25.979	2.19583e-17	169.98	0.996009	25.0547	9.54546e-78	248.18		1;2	T	TTKVSYRASQPDLVDTPTSSKPQPKRSLRKA	X;X;X;X;X;X;X;X;Phospho (STY);X;X;X;X;X;X;Phospho (STY);X;Phospho (STY);Phospho (STY);X;X;X;X;X;X;X;X;X;X;X;X	XXXPPPPPPPPPPPPPPPPPPPPPPXXXXXX	AS(1)QPDLVDT(0.997)PT(0.003)SSKPQPK	AS(82)QPDLVDT(26)PT(-26)S(-35)S(-42)KPQPK	9	4	0.03835	567850000	287160000	280690000	0	0.55168	82310000	124950000	0.11452	0.40231	52091000	30219000	0	41574000	83373000	0	NA	NA	NA	NA	NA	NA			31500	2552	1747	1747	13532;13533;179554	15711;15713;15714;210381;210382	40522;40525;40526;40527;40528;40529;40530;40531;40535;40536;534539;534540	57468;57469;57473;57474;57475;57476;57477;57478;57479;57480;57481;57482;57488;57489;57490;57491;755955;755956	40525	57473	20210821_E1_LC8_Vcelkova_Seiser_ext_Uni_MPL_red_phosphorylom_fr06_cv55	10882	40535	57489	20210823_E1_LC8_Vcelkova_Seiser_ext_Uni_MPL_black_phosphorylom_fr08_cv55	8301	40535	57489	20210823_E1_LC8_Vcelkova_Seiser_ext_Uni_MPL_black_phosphorylom_fr08_cv55	8301	49289.5597170957	60874.1255301586	57484.6742661631	60986.4962235301	46127.7792945856	57539.0151830438	55235.6823567435	58715.0824683351	58900.1210109188	86065.0847674615	121377.56206311	79611.5955514499	116209.830276117	97295.3234904741	129883.631525272	78444.7816554482	126658.415896498	124361.037072136	120793.002599804	86065.0847674615	1	339	27413862.5501467	31975268.6494737	26296343.497881	34354324.5863126	27070325.9039481	32562362.4593394	28297204.4731334	27255006.4645977	30138431.4349138	28030427.6747352	25923021.5915312	32806170.2515028	24655894.4522194	36369472.2228423	26186663.233759	31006332.8448018	26678605.3856533	27314995.6173519	27222187.3285208	28030427.6747352	0.381419787596251	0.081720239158269	0.299699548437982	0.291391165073811	0.084101683789612	0.207289481284199	-0.0162015029497162	0.076208564204066	0.0738271195727229	3.55415727208836e-07	0.112560789469457	8.79198959981808e-06	1.24397031691588e-05	0.103153514245945	0.000500196938033089	0.744671196028197	0.137173894582756	0.149126741287521	1.47928856557697e-06	0.143958265052375	2.48213759726178e-05	3.31648056506117e-05	0.132005706141004	0.000939170301187296	0.869181107703713	0.358248240070835	0.357453922225106	52104.3033923611	55170.5634833593	63349.850861692	51444.7610803825	49380.7803727656	51207.7158474705	56567.2513590948	62429.8471966738	56634.9377651504	88978.721835598	135688.072979872	70324.9901061589	136587.510913776	77525.371075165	143735.202750553	73316.6376787063	137581.428666636	131938.665176182	128590.132763672	88978.721835598	-0.912156872535522	16.2723961169382	-11.9096051912849	1.88109371159653e-09	2.78787153570469e-07	12.0488053204063	-0.0635332764476573	16.2723961169382	-0.829524242795078	0.418807632613021	0.554213272855855	-6.74844897803818	-0.848623596087865	16.2723961169382	-11.0800809484898	5.3917308137232e-09	6.62359287993707e-07	10.9806993952182	-0.0551364336225895	16.2723961169382	-0.719890597628483	0.481802428812398	0.59074524563382	-6.93135429758899	0.0984006442034158	16.2723961169382	1.28477113785616	0.216855549680678	0.342541266981961	-6.36976876357976	-0.153537077826005	16.2723961169382	-2.00466173548464	0.0619261103150175	0.118903158196368	-5.35732854924284	-0.486520835215087	16.2723961169382	-6.35227474484681	8.85607530459238e-06	0.000377973555167995	3.70173912957195	-1.18160735347695	16.2723961169382	-15.427693957852	3.86218426297971e-11	1.11785243809208e-08	15.8936748906915	-1.34354127412802	16.2723961169382	-17.5419893385032	5.34258159145982e-12	1.64297740391368e-09	17.8555655700875
2552	P46013	1740	P46013	P46013	Antigen KI-67	MKI67	sp|P46013|KI67_HUMAN Proliferation marker protein Ki-67 OS=Homo sapiens OX=9606 GN=MKI67 PE=1 SV=2	1	116.237	4.53796e-59	230.94	197.78	186.55	1	81.6163	4.47701e-08	124	1	116.237	4.53796e-59	230.94		1;2	S	ESMTNEKTTKVSYRASQPDLVDTPTSSKPQP	X;X;X;X;X;X;X;X;X;X;X;X;X;X;X;Phospho (STY);X;X;X;X;X;X;Phospho (STY);X;X;X;X;X;X;X;X	XXXXXXXXXXPPPPPPPPPPPPPPPPPPPPP	AS(1)QPDLVDT(0.993)PT(0.006)S(0.001)SKPQPK	AS(120)QPDLVDT(22)PT(-22)S(-31)S(-39)KPQPK	2	4	0.9209	360070000	79380000	280690000	0	0.34982	45094000	112900000	0.06274	0.36353	14875000	30219000	0	29531000	83373000	0	NA	NA	NA	NA	NA	NA			6318	2552	1740	1740	13532;13533;179554	15711;15713;15714;210381;210382	40525;40526;40527;40532;40534;534538;534539;534540	57473;57474;57475;57476;57477;57483;57486;57487;755954;755955;755956	40526	57475	20210823_E1_LC8_Vcelkova_Seiser_ext_Uni_MPL_black_phosphorylom_fr06_cv55	10966	534540	755956	20210823_E1_LC8_Vcelkova_Seiser_ext_Uni_MPL_black_phosphorylom_fr08_cv55	10268	534540	755956	20210823_E1_LC8_Vcelkova_Seiser_ext_Uni_MPL_black_phosphorylom_fr08_cv55	10268	13051.8325035373	14773.4925869531	12194.4553040814	16045.2875480479	11620.2223079617	16489.4716722297	12228.2096788321	13438.9092753503	14235.3255804614	20123.2861460594	14060.8095810289	26515.8159667528	16276.3804153635	66265.1697450894	16329.4779583287	25672.4087651541	16104.3274608727	15756.8049595556	21635.5873898288	20123.2861460594	1	339	27413862.5501467	31975268.6494737	26296343.497881	34354324.5863126	27070325.9039481	32562362.4593394	28297204.4731334	27255006.4645977	30138431.4349138	28030427.6747352	25923021.5915312	32806170.2515028	24655894.4522194	36369472.2228423	26186663.233759	31006332.8448018	26678605.3856533	27314995.6173519	27222187.3285208	28030427.6747352	0.381419787596251	0.081720239158269	0.299699548437982	0.291391165073811	0.084101683789612	0.207289481284199	-0.0162015029497162	0.076208564204066	0.0738271195727229	3.55415727208836e-07	0.112560789469457	8.79198959981808e-06	1.24397031691588e-05	0.103153514245945	0.000500196938033089	0.744671196028197	0.137173894582756	0.149126741287521	1.47928856557697e-06	0.143958265052375	2.48213759726178e-05	3.31648056506117e-05	0.132005706141004	0.000939170301187296	0.869181107703713	0.358248240070835	0.357453922225106	13797.1741783426	13389.2996990262	13438.658820197	13534.8976493076	12439.6980398213	14675.0544335921	12522.9956625993	14289.1573558216	13687.8628511922	20804.5374642484	15718.5901921043	23422.7750694121	19130.4839043134	52800.3987195728	18070.9516479324	23994.13513625	17493.163514636	16716.9063779945	23032.1541397187	20804.5374642484	0.816374990555149	14.0931097173852	3.75314254372109	0.00169134182227868	0.00634788581414189	-1.79888457146184	0.103243591130381	14.0931097173852	0.474644518414852	0.641345974846623	0.748536157938072	-6.98576253856013	0.713131399424768	14.0931097173852	3.27849802530623	0.00464152670669293	0.0175570172260239	-2.85262939102666	0.0684722970682508	14.0931097173852	0.314789519725985	0.756920830146978	0.82229825414095	-7.14846287730352	0.0288947732232607	14.0931097173852	0.132838712515737	0.895949316073434	0.935852973041168	-7.19006584162958	0.03957752384499	14.0931097173852	0.181950807210248	0.857868005604605	0.901010445435643	-7.23551268301665	-1.16000410372672	14.0931097173852	-5.33291784162477	6.35356660713344e-05	0.00148818185819149	1.73327839450331	-0.486450228146943	14.0931097173852	-2.23637062352878	0.0396605591299908	0.106205202249496	-4.95894403704001	-0.412101410239822	14.0931097173852	-1.89456481762966	0.076057492954011	0.1480119001467	-5.65956241598125
2552	P46013	1253	P46013	P46013	Antigen KI-67	MKI67	sp|P46013|KI67_HUMAN Proliferation marker protein Ki-67 OS=Homo sapiens OX=9606 GN=MKI67 PE=1 SV=2	0.999999	59.5629	3.04561e-24	188.26	170.4	120.32	0.999998	59.9438	3.97447e-18	173.65	0.999999	59.5629	3.04561e-24	188.26		1;2;3	S	EELVAAGKTTKIPCDSPQSDPVDTPTSTKQR	X;X;X;X;X;X;X;Acetyl (K);X;X;Acetyl (K);X;X;X;X;Phospho (STY);X;X;Phospho (STY);X;X;X;X;Phospho (STY);X;X;Phospho (STY);X;X;X;X	XXXXXXXXXXXPPPPPPPPPPPPPPPPPPXX	IPCDS(1)PQS(1)DPVDTPTSTK	IPCDS(60)PQS(43)DPVDT(-43)PT(-55)S(-56)T(-62)K	5	4	0.49315	1.1406e+10	1.0206e+10	1145900000	53701000	4.1311	4557200000	3566600000	3.7506	2.3071	4.452e+09	76726000	28442000	3395100000	169350000	2182900	NA	NA	NA	NA	NA	NA			6339	2552	1253	1253	78736	90742;90743;90744	230260;230261;230263;230264;230265;230266;230267;230268;230269;230270;230273;230274;230275;230277;230278;230280;230283;230284;230287	323779;323780;323781;323782;323783;323784;323785;323786;323787;323788;323789;323801;323802;323803;323804;323805;323806;323807;323808;323809;323810;323811;323812;323815;323816;323817;323818;323819;323820;323821;323822;323825;323826;323827;323828;323829;323831;323832;323835;323836;323837;323838;323839;323840;323844	230273	323816	20210823_E1_LC8_Vcelkova_Seiser_ext_Uni_MPL_black_phosphorylom_fr05_cv55	15330	230283	323836	20210823_E1_LC8_Vcelkova_Seiser_ext_Uni_MPL_black_phosphorylom_fr06_cv55	11959	230283	323836	20210823_E1_LC8_Vcelkova_Seiser_ext_Uni_MPL_black_phosphorylom_fr06_cv55	11959	66050.4078198089	66268.1155820819	64956.4821721092	63168.9647368244	62613.0785708014	65535.7083247223	61577.2564053928	58633.0112573615	65930.5869231379	62542.905219563	61386.2268576026	60056.2962242971	64041.5117501312	72374.2981107787	63225.1841397614	63135.8390800518	57350.4818616235	57944.0557423363	60221.3177214605	62542.905219563	1	339	27413862.5501467	31975268.6494737	26296343.497881	34354324.5863126	27070325.9039481	32562362.4593394	28297204.4731334	27255006.4645977	30138431.4349138	28030427.6747352	25923021.5915312	32806170.2515028	24655894.4522194	36369472.2228423	26186663.233759	31006332.8448018	26678605.3856533	27314995.6173519	27222187.3285208	28030427.6747352	0.381419787596251	0.081720239158269	0.299699548437982	0.291391165073811	0.084101683789612	0.207289481284199	-0.0162015029497162	0.076208564204066	0.0738271195727229	3.55415727208836e-07	0.112560789469457	8.79198959981808e-06	1.24397031691588e-05	0.103153514245945	0.000500196938033089	0.744671196028197	0.137173894582756	0.149126741287521	1.47928856557697e-06	0.143958265052375	2.48213759726178e-05	3.31648056506117e-05	0.132005706141004	0.000939170301187296	0.869181107703713	0.358248240070835	0.357453922225106	69822.3012740535	60059.1671059412	71584.0093143827	53285.7681587424	67028.648000195	58324.4937209848	63061.7020097703	62342.5835338305	63395.0257338107	64660.225239511	68623.7117325072	53050.7950321984	75271.3489411533	57668.180916137	69967.8978370839	59008.4813889182	62296.383334606	61474.7315520018	64108.5747877459	64660.225239511	-0.33380963901257	15.9483464339187	-5.81991980696064	2.43627459617751e-05	0.000216223764845451	2.47132365788622	-0.185947286372018	15.9483464339187	-3.24196238972698	0.00501521670728136	0.018843060695256	-2.83708808163912	-0.147862352640551	15.9483464339187	-2.57795741723366	0.0200293747768041	0.0538656185241511	-4.26311843737323	-0.281288827360614	15.9483464339187	-4.90422751923927	0.000151326983443492	0.000884310319875719	0.567777977580318	-0.142250465197776	15.9483464339187	-2.48011502125236	0.0244248199692287	0.063120672955884	-4.44809006535004	-0.139038362162838	15.9483464339187	-2.4241124979869	0.0273370484828437	0.0620029562805311	-4.6056060187796	0.0160547972946894	15.9483464339187	0.279912925967313	0.783070310453204	0.878000901365861	-6.78245892061694	0.00723080681697574	15.9483464339187	0.126068006720557	0.901222178024534	0.941720524284726	-7.25229682347497	-0.0364660143572664	15.9483464339187	-0.635779361754064	0.533758072914868	0.646681577358987	-7.16257860812253
2552	P46013	1207	P46013	P46013	Antigen KI-67	MKI67	sp|P46013|KI67_HUMAN Proliferation marker protein Ki-67 OS=Homo sapiens OX=9606 GN=MKI67 PE=1 SV=2	0.999928	41.4315	7.06151e-07	153.39	118.17	153.39	0.999928	41.4315	7.06151e-07	153.39	0.990317	20.0975	6.15872e-05	126.56		1	S	GTPVQKLDLAGTLPGSKRQLQTPKEKAQALE	X;Phospho (STY);X;X;X;Acetyl (K);X;X;X;X;X;X;X;X;X;Phospho (STY);Acetyl (K);X;X;X;X;Phospho (STY);X;X;X;Acetyl (K);X;X;X;X;X	XXXXXXPPPPPPPPPPPXXXXXXXXXXXXXX	LDLAGTLPGS(1)K	LDLAGT(-41)LPGS(41)K	10	2	-1.1193	178960000	178960000	0	0	0.13721	13147000	60959000	0.017118	0.11369	13147000	0	0	60959000	0	0	NA	NA	NA	NA	NA	NA			6355	2552	1207	1207	91183	105368	268017;268018;268019;268020;268021;268022	377772;377773;377774;377775;377776;377777;377778;377779;377780;377781;377782;377783;377784;377785	268017	377772	20210821_E1_LC8_Vcelkova_Seiser_ext_Uni_MPL_red_phosphorylom_fr05_cv40	16199	268017	377772	20210821_E1_LC8_Vcelkova_Seiser_ext_Uni_MPL_red_phosphorylom_fr05_cv40	16199	268017	377772	20210821_E1_LC8_Vcelkova_Seiser_ext_Uni_MPL_red_phosphorylom_fr05_cv40	16199	16198.0870320805	31494.5766932663	18758.4893158003	31193.718297465	12298.938752066	27773.1484545642	15873.1155115191	18150.2000470591	17771.3470934017	39367.2330010884	66189.828907161	52271.1334590823	57304.3071734462	59552.0748354761	53631.3958439449	46423.4085637762	60933.0030402073	57270.6814432013	60582.0194945393	39367.2330010884	1	339	27413862.5501467	31975268.6494737	26296343.497881	34354324.5863126	27070325.9039481	32562362.4593394	28297204.4731334	27255006.4645977	30138431.4349138	28030427.6747352	25923021.5915312	32806170.2515028	24655894.4522194	36369472.2228423	26186663.233759	31006332.8448018	26678605.3856533	27314995.6173519	27222187.3285208	28030427.6747352	0.381419787596251	0.081720239158269	0.299699548437982	0.291391165073811	0.084101683789612	0.207289481284199	-0.0162015029497162	0.076208564204066	0.0738271195727229	3.55415727208836e-07	0.112560789469457	8.79198959981808e-06	1.24397031691588e-05	0.103153514245945	0.000500196938033089	0.744671196028197	0.137173894582756	0.149126741287521	1.47928856557697e-06	0.143958265052375	2.48213759726178e-05	3.31648056506117e-05	0.132005706141004	0.000939170301187296	0.869181107703713	0.358248240070835	0.357453922225106	17123.0996166246	28543.7125823933	20672.4229669347	26313.2575962396	13166.2785987435	24717.1330570504	16255.7693990798	19298.5203782699	17087.8959051903	40699.9665904626	73993.6622768083	46173.7629786862	67352.7589091409	47451.3731419815	59350.9702870041	43388.5868970933	66187.8608845922	60760.326877648	64492.5596866226	40699.9665904626	-0.545857205459088	15.0729885527992	-4.38668890817871	0.000442690703975988	0.00214138354290548	-0.460558548302107	-0.0631937856703608	15.0729885527992	-0.507846147112501	0.618373659113779	0.730106481812027	-6.96881820751614	-0.482663419788727	15.0729885527992	-3.87884276106621	0.00129458722276173	0.00654261192571573	-1.5903691334679	0.66465842275921	15.0729885527992	5.34141475405313	6.24658439267811e-05	0.000433629992180211	1.46475591896577	0.0673059465061296	15.0729885527992	0.540892830652645	0.595906852237383	0.715146359938737	-7.04633326330437	0.59735247625308	15.0729885527992	4.80052192340048	0.000187254045569515	0.00117972446327816	0.306567198511852	-0.785454824642024	15.0729885527992	-6.31217456264001	9.54474960120466e-06	0.000392675467707085	3.6269587478392	-1.86547072068383	15.0729885527992	-14.9915392471067	5.98348516420954e-11	1.47550904474516e-08	15.4626581042929	-1.99597045286032	15.0729885527992	-16.0402782248719	2.12638084454586e-11	3.83645181235421e-09	16.4908402510268
2552	P46013	1691	P46013	P46013	Antigen KI-67	MKI67	sp|P46013|KI67_HUMAN Proliferation marker protein Ki-67 OS=Homo sapiens OX=9606 GN=MKI67 PE=1 SV=2	0.977683	17.4642	0.000162431	114.54	75.751	80.609	0.977683	17.4642	0.00189713	80.609	0.962491	14.4086	0.000162431	114.54		1	T	FMESPKQILDSAASLTGSKRQLRTPKGKSEV	X;Oxidation (M);X;Phospho (STY);X;X;X;X;X;X;X;X;X;X;X;Phospho (STY);X;X;Acetyl (K);X;X;X;X;X;X;X;X;X;X;X;X	XXXXXXPPPPPPPPPPPPPXXXXXXXXXXXX	QILDSAAS(0.005)LT(0.978)GS(0.018)K	QILDS(-50)AAS(-23)LT(17)GS(-17)K	10	3	0.15906	102440000	102440000	0	0	0.11742	26575000	75866000	0.097673	0.12637	26575000	0	0	75866000	0	0	NA	NA	NA	NA	NA	NA			31549	2552	1691	1691	126976	147223	369748;369749;369750;369751;369753	517917;517918;517919;517920;517923	369748	517917	20210821_E1_LC8_Vcelkova_Seiser_ext_Uni_MPL_red_phosphorylom_fr03_cv55	13741	369753	517923	20210823_E1_LC8_Vcelkova_Seiser_ext_Uni_MPL_black_phosphorylom_fr04_cv40	15228	369753	517923	20210823_E1_LC8_Vcelkova_Seiser_ext_Uni_MPL_black_phosphorylom_fr04_cv40	15228	12950.6675227176	16506.0630418721	14571.871855178	16229.7011587812	14159.4277216728	16955.5711777202	11934.4444589263	13877.1865032535	11971.4279951951	19295.5010040674	30773.4541966176	22900.1327069361	23527.908470981	25983.9447362903	27347.7575017868	22099.0202194484	26054.1070966153	23905.388380106	22770.3724886496	19295.5010040674	1	339	27413862.5501467	31975268.6494737	26296343.497881	34354324.5863126	27070325.9039481	32562362.4593394	28297204.4731334	27255006.4645977	30138431.4349138	28030427.6747352	25923021.5915312	32806170.2515028	24655894.4522194	36369472.2228423	26186663.233759	31006332.8448018	26678605.3856533	27314995.6173519	27222187.3285208	28030427.6747352	0.381419787596251	0.081720239158269	0.299699548437982	0.291391165073811	0.084101683789612	0.207289481284199	-0.0162015029497162	0.076208564204066	0.0738271195727229	3.55415727208836e-07	0.112560789469457	8.79198959981808e-06	1.24397031691588e-05	0.103153514245945	0.000500196938033089	0.744671196028197	0.137173894582756	0.149126741287521	1.47928856557697e-06	0.143958265052375	2.48213759726178e-05	3.31648056506117e-05	0.132005706141004	0.000939170301187296	0.869181107703713	0.358248240070835	0.357453922225106	13690.2320412335	14959.5380792908	16058.6438139494	13690.4585477296	15157.9720771436	15089.8667302204	12222.1486317317	14755.1633498102	11511.0303311969	19948.7285832375	34401.66887437	20228.8573026304	27653.5853070505	20704.1292984108	30264.2867552364	20654.3485021119	28301.0114378432	25362.0033062275	24240.1890703434	19948.7285832375	-0.578260843715489	14.2123114895319	-5.82961205575001	2.39098579590257e-05	0.000213358841315905	2.49038623499696	-0.242212724068521	14.2123114895319	-2.44181537040164	0.0263827733434674	0.0691381540046852	-4.42843953441998	-0.336048119646968	14.2123114895319	-3.38779668534837	0.0036803744900658	0.0146488550727389	-2.62491463687126	-0.0362524171390728	14.2123114895319	-0.365470929427132	0.719465834768531	0.794269619339259	-7.13039521171672	-0.227612972604927	14.2123114895319	-2.29463112289793	0.0353694553995323	0.0846129270458279	-4.79356022892899	0.191360555465854	14.2123114895319	1.9291601934708	0.0713334565543778	0.133121876519063	-5.48390609180263	-0.494987483702081	14.2123114895319	-4.99010962577773	0.000126963829131881	0.002457564220537	1.04245567965681	-1.0223961588149	14.2123114895319	-10.3070665045969	1.52261792345033e-08	7.24554084191974e-07	9.90723164370006	-1.0369959102785	14.2123114895319	-10.4542507521006	1.24395255120071e-08	4.03743016683905e-07	10.0546274092671
2552	P46013	1376	P46013	P46013	Antigen KI-67	MKI67	sp|P46013|KI67_HUMAN Proliferation marker protein Ki-67 OS=Homo sapiens OX=9606 GN=MKI67 PE=1 SV=2	0.951142	12.9042	8.88655e-11	137.23	125.27	108.13	0.948343	12.6711	1.7483e-06	108.13	0.951142	12.9042	8.88655e-11	137.23		1;2	S	EAVAAGKTTKMPCESSPPESADTPTSTRRQP	X;X;X;X;X;X;Acetyl (K);X;X;Acetyl (K);Oxidation (M);X;X;X;Phospho (STY);Phospho (STY);X;X;X;Phospho (STY);X;X;Phospho (STY);X;X;X;X;X;X;X;X	XXXXXXXXXXPPPPPPPPPPPPPPPPPPPXX	MPCES(0.049)S(0.951)PPESADTPTSTR	MPCES(-13)S(13)PPES(-39)ADT(-62)PT(-75)S(-79)T(-81)R	6	3	-0.94631	7512400000	7099100000	413280000	0	7.3373	2383400000	1145800000	3.6978	3.0206	2307300000	76139000	0	1100200000	45602000	0	NA	NA	NA	NA	NA	NA			6367	2552	1376	1376	110296;110297	127793;127794;127795;127796;127797;127798	322279;322280;322282;322290;322293;322300;322302;322306;322307;322308;322309;322310;322311;322312;322313;322314;322315;322316;322317;322319;322321;322322;322323;322325	453534;453535;453536;453537;453538;453539;453540;453543;453544;453545;453546;453547;453548;453549;453550;453551;453552;453553;453554;453555;453569;453570;453571;453577;453578;453587;453588;453589;453590;453591;453592;453593;453594;453595;453596;453597;453598;453599;453600;453601;453602;453605;453606;453607;453608;453613;453614;453615;453616;453617;453618;453619;453620;453621;453622;453623;453624;453625;453626;453627;453628;453629;453630;453631;453633;453634;453636;453637;453638;453639;453640;453641;453642;453643;453644;453646	322319	453633	20210823_E1_LC8_Vcelkova_Seiser_ext_Uni_MPL_black_phosphorylom_fr03_cv55	7933	322312	453622	20210823_E1_LC8_Vcelkova_Seiser_ext_Uni_MPL_black_phosphorylom_fr02_cv55	10944	322312	453622	20210823_E1_LC8_Vcelkova_Seiser_ext_Uni_MPL_black_phosphorylom_fr02_cv55	10944	178212.714569533	181604.121411063	182058.711489948	182397.77644745	159034.275552857	181356.491848985	194587.224465549	179091.141314786	209108.148698356	180808.405131166	179374.548895081	176331.417297124	182128.110733478	184364.44445564	181077.090251804	180581.233263931	204250.558050607	187755.712938183	199311.603718638	180808.405131166	1	339	27413862.5501467	31975268.6494737	26296343.497881	34354324.5863126	27070325.9039481	32562362.4593394	28297204.4731334	27255006.4645977	30138431.4349138	28030427.6747352	25923021.5915312	32806170.2515028	24655894.4522194	36369472.2228423	26186663.233759	31006332.8448018	26678605.3856533	27314995.6173519	27222187.3285208	28030427.6747352	0.381419787596251	0.081720239158269	0.299699548437982	0.291391165073811	0.084101683789612	0.207289481284199	-0.0162015029497162	0.076208564204066	0.0738271195727229	3.55415727208836e-07	0.112560789469457	8.79198959981808e-06	1.24397031691588e-05	0.103153514245945	0.000500196938033089	0.744671196028197	0.137173894582756	0.149126741287521	1.47928856557697e-06	0.143958265052375	2.48213759726178e-05	3.31648056506117e-05	0.132005706141004	0.000939170301187296	0.869181107703713	0.358248240070835	0.357453922225106	188389.780748773	164588.840034917	200634.210216772	153860.454559311	170249.614286966	161400.949810376	199278.147167987	190421.815256577	201066.259023845	186929.471215562	200522.950597347	155762.550554728	214064.724588338	146902.455911866	200388.239650961	168776.157844861	221865.111636354	199196.136728073	212177.071783145	186929.471215562	-0.385098080613329	17.4964800179468	-5.96334650524442	1.84793886225258e-05	0.000175127087400378	2.75218242491469	0.0415096557429777	17.4964800179468	0.642788092099926	0.529312996716375	0.65484050815731	-6.88862374292344	-0.426607736356306	17.4964800179468	-6.60613459734434	5.5407020111971e-06	0.000104936374810986	3.93110403411754	-0.218267265855072	17.4964800179468	-3.37992683571181	0.00374243884928641	0.0119727675420897	-2.64042781645595	0.0819044748007407	17.4964800179468	1.26831264074073	0.222527173141983	0.348812584494365	-6.38991807651666	-0.300171740655813	17.4964800179468	-4.64823947645254	0.000256531154274715	0.00151057430767509	-0.011736722192043	0.0272733390233562	17.4964800179468	0.422334930083908	0.678306536779509	0.812171967579183	-6.73040972197907	-0.0991626566771373	17.4964800179468	-1.5355601908079	0.143854986522631	0.271571545306151	-6.09807559726207	-0.1395574757349	17.4964800179468	-2.1610847394487	0.0459211867212789	0.0996870233580608	-5.20410231375725
2552	P46013	2828	P46013	P46013	Antigen KI-67	MKI67	sp|P46013|KI67_HUMAN Proliferation marker protein Ki-67 OS=Homo sapiens OX=9606 GN=MKI67 PE=1 SV=2	0.629766	2.30703	1.09786e-57	243.92	222.37	143.43	0.629766	2.30703	1.09786e-57	243.92	0.613761	2.0218	7.98545e-57	233.97		1;2	S	ESMTDDKTTKIPCKSSPELEDTATSSKRRPR	X;X;Oxidation (M);X;X;X;X;X;X;Acetyl (K);X;X;X;X;X;Phospho (STY);X;X;X;X;X;X;X;X;Phospho (STY);X;Acetyl (K);X;X;X;X	XXXXXXXXXXXXXXPPPPPPPPPPPPPXXXX	S(0.37)S(0.63)PELEDTATSSK	S(-2.3)S(2.3)PELEDT(-83)AT(-130)S(-130)S(-130)K	2	3	0.19695	7146400000	7108500000	37974000	0	1.5448	48081000	93060000	0.015641	0.059957	40944000	7136100	0	62222000	30838000	0	NA	NA	NA	NA	NA	NA			6397	2552	2828	2828	154229	180274;180275	455917;455918;455919;455921;455923;455924;455926;455927	643052;643053;643054;643055;643056;643057;643059;643060;643061;643066;643067;643068;643069;643071;643072	455918	643055	20210821_E1_LC8_Vcelkova_Seiser_ext_Uni_MPL_red_phosphorylom_fr02_cv40	7896	455919	643056	20210821_E1_LC8_Vcelkova_Seiser_ext_Uni_MPL_red_phosphorylom_fr02_cv55	7635	455919	643056	20210821_E1_LC8_Vcelkova_Seiser_ext_Uni_MPL_red_phosphorylom_fr02_cv55	7635	4187.42577299825	5796.21857066206	4649.0925204392	6840.73958416492	4729.47118016391	5861.89238233601	3507.49185875521	3948.13360817691	3442.38951874587	6247.61805471838	7485.44605973542	8092.45122460522	6272.69345864934	10193.8180662276	7304.19303961337	7553.7692266492	7141.46334279365	7703.7390852106	7496.34906678696	6247.61805471838	2	339	27413862.5501467	31975268.6494737	26296343.497881	34354324.5863126	27070325.9039481	32562362.4593394	28297204.4731334	27255006.4645977	30138431.4349138	28030427.6747352	25923021.5915312	32806170.2515028	24655894.4522194	36369472.2228423	26186663.233759	31006332.8448018	26678605.3856533	27314995.6173519	27222187.3285208	28030427.6747352	0.381419787596251	0.081720239158269	0.299699548437982	0.291391165073811	0.084101683789612	0.207289481284199	-0.0162015029497162	0.076208564204066	0.0738271195727229	3.55415727208836e-07	0.112560789469457	8.79198959981808e-06	1.24397031691588e-05	0.103153514245945	0.000500196938033089	0.744671196028197	0.137173894582756	0.149126741287521	1.47928856557697e-06	0.143958265052375	2.48213759726178e-05	3.31648056506117e-05	0.132005706141004	0.000939170301187296	0.869181107703713	0.358248240070835	0.357453922225106	4426.55410520168	5253.14559890819	5123.44066608711	5770.46125474413	5063.00067331469	5216.87968569147	3592.04711788921	4197.92270586461	3310.00196283871	6459.12416780674	8367.98609212609	7148.47565059975	7372.62574264445	8122.48214925141	8083.15609248831	7059.9592453622	7757.3426330775	8173.14711824642	7980.23479004515	6459.12416780675	-0.0942538428359523	12.5556050553007	-0.960320713743164	0.350943116590314	0.466117937394316	-6.66567759936402	0.00696924584879177	12.5556050553007	0.0710073026880387	0.944257081437643	0.965893454618172	-7.10105715944556	-0.101223088684744	12.5556050553007	-1.0313280164312	0.317468799652505	0.446561887309945	-6.65785821929091	0.153921887346959	12.5556050553007	1.56825835711543	0.136054332820609	0.22070478016963	-5.99214259320323	-0.400658588111051	12.5556050553007	-4.08217564106967	0.000841029441601186	0.00441361056362466	-1.15772849456416	0.55458047545801	12.5556050553007	5.6504339981851	3.38920972834634e-05	0.000309737510166332	2.04296580421062	-0.458053593113018	12.5556050553007	-4.66695404914702	0.000246766723192099	0.00392942066276506	0.380538709126458	-1.11385715725577	12.5556050553007	-11.3487160637633	3.80842292289833e-09	2.4210547997195e-07	11.3112119790933	-0.706229323295929	12.5556050553007	-7.19553312000561	1.9293886047377e-06	2.63119836218164e-05	4.87856685518263
2552	P46013	2466	P46013	P46013	Antigen KI-67	MKI67	sp|P46013|KI67_HUMAN Proliferation marker protein Ki-67 OS=Homo sapiens OX=9606 GN=MKI67 PE=1 SV=2	0.999998	57.4865	4.30897e-38	214.24	182.96	114.83	0.999998	57.4865	4.30897e-38	214.24	0.999995	52.8926	1.38813e-28	202.39		1	S	EESMTDDKITEVSCKSPQPESFKTSRSSKQR	X;X;X;Oxidation (M);X;X;X;X;X;X;X;X;X;X;X;Phospho (STY);X;X;X;X;X;X;Acetyl (K);X;X;X;X;X;X;X;X	XXXXXXXXPPPPPPPPPPPPPPPXXXXXXXX	S(1)PQPESFK	S(57)PQPES(-57)FK	1	2	0.55566	4053800000	4053800000	0	0	2.8209	529470000	1.188e+09	0.5329	2.6789	529470000	0	0	1.188e+09	0	0	NA	NA	NA	NA	NA	NA			6349	2552	2466	2466	80825;151427	93123;176568	235928;235929;235930;235931;235932;235933;235934;235935;235937;235938;445327;445328;445329;445330;445331;445332	331469;331470;331471;331472;331473;331474;331475;331476;331477;331478;331479;331480;331481;331483;331484;331485;331486;331487;626308;626309;626310;626311;626312;626313;626314;626315;626316;626317	445329	626312	20210821_E1_LC8_Vcelkova_Seiser_ext_Uni_MPL_red_phosphorylom_fr06_cv55	8387	235932	331476	20210821_E1_LC8_Vcelkova_Seiser_ext_Uni_MPL_red_phosphorylom_fr03_cv70	5757	235932	331476	20210821_E1_LC8_Vcelkova_Seiser_ext_Uni_MPL_red_phosphorylom_fr03_cv70	5757	300691.391226344	228132.977339496	329093.96343168	238548.810664225	313485.837993732	233204.419114901	229859.010187521	213298.36272148	245078.721811	289159.239153247	410966.474070065	296719.018389964	414384.97447555	347129.501298446	371283.205560781	281961.960128655	346518.114271202	328941.05485964	353361.625891535	289159.239153247	1	339	27413862.5501467	31975268.6494737	26296343.497881	34354324.5863126	27070325.9039481	32562362.4593394	28297204.4731334	27255006.4645977	30138431.4349138	28030427.6747352	25923021.5915312	32806170.2515028	24655894.4522194	36369472.2228423	26186663.233759	31006332.8448018	26678605.3856533	27314995.6173519	27222187.3285208	28030427.6747352	0.381419787596251	0.081720239158269	0.299699548437982	0.291391165073811	0.084101683789612	0.207289481284199	-0.0162015029497162	0.076208564204066	0.0738271195727229	3.55415727208836e-07	0.112560789469457	8.79198959981808e-06	1.24397031691588e-05	0.103153514245945	0.000500196938033089	0.744671196028197	0.137173894582756	0.149126741287521	1.47928856557697e-06	0.143958265052375	2.48213759726178e-05	3.31648056506117e-05	0.132005706141004	0.000939170301187296	0.869181107703713	0.358248240070835	0.357453922225106	317862.75969705	206758.204727243	362671.507997945	201226.293205144	335593.335570739	207543.795986439	235400.23136589	226793.246849037	235653.474374961	298948.401390958	459419.747588156	262107.069806157	487048.402783155	276594.418250059	410879.078467794	263529.357003375	376401.811777428	348984.25360229	376170.948722268	298948.401390958	-0.755566633224124	18.1897515694969	-12.5636106582736	8.54249495229962e-10	1.62916636291841e-07	12.8321436297703	-0.298589315420614	18.1897515694969	-4.96496237487009	0.000133649268343111	0.00114137170300932	0.775272038623274	-0.45697731780351	18.1897515694969	-7.59864828340352	9.63366477510347e-07	2.84522714042132e-05	5.7164459342718	-0.721200754589347	18.1897515694969	-11.9921726141471	1.69940602474131e-09	2.06083017285338e-07	12.1401276668091	-0.540207035175847	18.1897515694969	-8.98259738634652	1.04007136404557e-07	4.42580188385182e-06	7.98569660757536	-0.1809937194135	18.1897515694969	-3.00957522780061	0.00818926386762946	0.0236407720955104	-3.45475671028291	-0.381904260850504	18.1897515694969	-6.35032865544532	8.88827480363874e-06	0.000378320651763184	3.69811521585287	-0.657887859240514	18.1897515694969	-10.9394017110482	6.48543930292311e-09	3.65951325069987e-07	10.7727324590886	-0.416270139485281	18.1897515694969	-6.9217666995718	3.13088540799256e-06	3.98685521777603e-05	4.38131191006962
2552	P46013	1139	P46013	P46013	Antigen KI-67	MKI67	sp|P46013|KI67_HUMAN Proliferation marker protein Ki-67 OS=Homo sapiens OX=9606 GN=MKI67 PE=1 SV=2	0.999377	33.1858	2.65677e-28	203.17	183.08	139.08	0.989437	19.5397	2.65677e-28	203.17	0.999377	33.1858	1.03505e-27	196.01		1;2;3	T	TTKIACKSPPPESVDTPTSTKQWPKRSLRKA	X;X;Acetyl (K);X;X;X;X;Phospho (STY);X;X;X;X;Phospho (STY);X;X;Phospho (STY);X;Phospho (STY);Phospho (STY);X;X;X;X;X;X;X;X;X;X;X;X	XXXPPPPPPPPPPPPPPPPPPXXXXXXXXXX	SPPPESVDT(0.999)PTSTK	S(-87)PPPES(-44)VDT(33)PT(-33)S(-41)T(-48)K	9	3	0.28709	862900000	101930000	631350000	129620000	0.48235	156880000	289980000	0.1307	0.49258	44537000	97953000	14388000	57398000	195590000	36992000	NA	NA	NA	NA	NA	NA			31525	2552	1139	1139	72837;151331	84031;84032;84033;176419;176420;176421	213145;213146;213147;213160;213161;213162;444858;444859;444860;444863;444869;444871;444872	299644;299645;299646;299647;299648;299649;299650;299651;299652;299653;299675;299676;299677;299678;299679;299680;625454;625455;625456;625457;625458;625459;625460;625461;625462;625472;625473;625486;625487;625490;625491;625492;625493;625494;625495;625496;625497	444869	625487	20210823_E1_LC8_Vcelkova_Seiser_ext_Uni_MPL_black_phosphorylom_fr04_cv70	3722	444858	625454	20210821_E1_LC8_Vcelkova_Seiser_ext_Uni_MPL_red_phosphorylom_fr01_cv70	5706	444858	625454	20210821_E1_LC8_Vcelkova_Seiser_ext_Uni_MPL_red_phosphorylom_fr01_cv70	5706	22183.1590171287	23450.3050979552	26487.9162434467	23829.757620423	28098.6414146806	25223.2646244409	26444.5210671645	31290.343181009	28511.1640698186	25444.5558257914	25893.1141860599	22288.5437505972	24557.9308004369	26910.1294208026	24438.7167022208	22277.2294929401	28022.2186276293	27895.3912745386	29719.6476044316	25444.5558257914	1	339	27413862.5501467	31975268.6494737	26296343.497881	34354324.5863126	27070325.9039481	32562362.4593394	28297204.4731334	27255006.4645977	30138431.4349138	28030427.6747352	25923021.5915312	32806170.2515028	24655894.4522194	36369472.2228423	26186663.233759	31006332.8448018	26678605.3856533	27314995.6173519	27222187.3285208	28030427.6747352	0.381419787596251	0.081720239158269	0.299699548437982	0.291391165073811	0.084101683789612	0.207289481284199	-0.0162015029497162	0.076208564204066	0.0738271195727229	3.55415727208836e-07	0.112560789469457	8.79198959981808e-06	1.24397031691588e-05	0.103153514245945	0.000500196938033089	0.744671196028197	0.137173894582756	0.149126741287521	1.47928856557697e-06	0.143958265052375	2.48213759726178e-05	3.31648056506117e-05	0.132005706141004	0.000939170301187296	0.869181107703713	0.358248240070835	0.357453922225106	23449.9568319044	21253.1438413833	29190.4853785882	20101.4366015192	30080.2002977478	22447.8254194131	27082.0202892731	33270.0093638694	27414.6805641849	26305.952770169	28945.932902553	19688.6095283502	28864.2245948948	21442.1176083832	27045.0083579128	20820.9077615024	30438.8527671826	29595.1270267636	31638.0365492267	26305.952770169	-0.45405462599464	14.6631880735619	-4.88218970256517	0.000158319692589782	0.000932259712085642	0.574936676254125	0.111642745451039	14.6631880735619	1.20043058918995	0.247151904099674	0.376396239957437	-6.37597562702627	-0.56569737144568	14.6631880735619	-6.08262029175512	1.47155154168529e-05	0.000216396360003237	2.9349776099246	-0.367449023327973	14.6631880735619	-3.95096919006092	0.00111071324991542	0.00443024762879689	-1.43672675345648	0.0875362204674612	14.6631880735619	0.941226913461197	0.360348834636633	0.498050675827553	-6.7441273155889	-0.454985243795434	14.6631880735619	-4.89219610352212	0.00015510443704911	0.00102008848764928	0.497300643085848	0.0419029939245927	14.6631880735619	0.450558927787936	0.658251157704311	0.799915780777549	-6.71763771575842	-0.0688091337256527	14.6631880735619	-0.739865260445065	0.469919294289922	0.619624529859613	-6.97635505152735	-0.0447026087420745	14.6631880735619	-0.480661584716312	0.637153823651958	0.734548189760331	-7.25237517848641
2552	P46013	2105	P46013	P46013	Antigen KI-67	MKI67	sp|P46013|KI67_HUMAN Proliferation marker protein Ki-67 OS=Homo sapiens OX=9606 GN=MKI67 PE=1 SV=2	1	101.456	1.24579e-56	233.19	203.85	141.36	1	79.6289	7.94931e-35	194.51	1	101.456	1.24579e-56	233.19		1;2	S	EESTTDDKTTKIACKSPPPESMDTPTSTRRR	X;X;Phospho (STY);X;Phospho (STY);X;X;Acetyl (K);X;X;X;X;X;X;X;Phospho (STY);X;X;X;X;X;Oxidation (M);X;Phospho (STY);X;X;X;X;X;X;X	XXXXXXXXXXXXXXXPPPPPPPPPPPPPPXX	S(1)PPPES(0.004)MDT(0.826)PT(0.13)S(0.032)T(0.008)R	S(100)PPPES(-24)MDT(8)PT(-8)S(-14)T(-20)R	1	2	0.37389	759710000	667280000	92430000	0	1.5276	85558000	104730000	0.33184	0.4373	72866000	12691000	0	89851000	14879000	0	NA	NA	NA	NA	NA	NA			6391	2552	2105	2105	151330	176414;176415;176416;176417	444833;444834;444835;444836;444837;444838;444839;444840;444841;444842;444843;444844;444848;444849;444850;444851;444852;444853;444854	625404;625405;625406;625407;625408;625409;625410;625411;625412;625413;625414;625415;625416;625417;625418;625419;625420;625421;625422;625423;625424;625425;625426;625427;625428;625433;625434;625435;625436;625437;625438;625439;625440;625441;625442;625443;625444;625445	444853	625442	20210823_E1_LC8_Vcelkova_Seiser_ext_Uni_MPL_black_phosphorylom_fr06_cv40	8783	444848	625434	20210823_E1_LC8_Vcelkova_Seiser_ext_Uni_MPL_black_phosphorylom_fr08_cv40	6378	444848	625434	20210823_E1_LC8_Vcelkova_Seiser_ext_Uni_MPL_black_phosphorylom_fr08_cv40	6378	172093.820103962	170057.368143874	162385.304376196	179359.29254753	162287.442371013	170891.96510498	168628.849023792	163320.844982827	166602.063350072	183399.000982089	158606.538911098	166578.187089145	154052.353960073	165333.178023934	158594.921384062	166799.808358919	141079.195609169	159303.410493801	144957.068631661	183399.000982089	1	339	27413862.5501467	31975268.6494737	26296343.497881	34354324.5863126	27070325.9039481	32562362.4593394	28297204.4731334	27255006.4645977	30138431.4349138	28030427.6747352	25923021.5915312	32806170.2515028	24655894.4522194	36369472.2228423	26186663.233759	31006332.8448018	26678605.3856533	27314995.6173519	27222187.3285208	28030427.6747352	0.381419787596251	0.081720239158269	0.299699548437982	0.291391165073811	0.084101683789612	0.207289481284199	-0.0162015029497162	0.076208564204066	0.0738271195727229	3.55415727208836e-07	0.112560789469457	8.79198959981808e-06	1.24397031691588e-05	0.103153514245945	0.000500196938033089	0.744671196028197	0.137173894582756	0.149126741287521	1.47928856557697e-06	0.143958265052375	2.48213759726178e-05	3.31648056506117e-05	0.132005706141004	0.000939170301187296	0.869181107703713	0.358248240070835	0.357453922225106	181921.458948175	154123.952390026	178953.520145764	151297.361285268	173732.199371703	152087.886139047	172693.992037905	173653.769486031	160194.874432055	189607.76878804	177306.375750604	147147.023970589	181065.814551308	131738.253366275	175508.43714984	155895.661333378	153245.855395117	169010.164545135	154313.977624465	189607.76878804	-0.299595173762874	17.3358946754182	-5.17208800681245	8.77663756179833e-05	0.000586109764645392	1.17141880317817	-0.165157391194807	17.3358946754182	-2.85120935529886	0.0114046395009294	0.0360453418553268	-3.63285306141277	-0.134437782568067	17.3358946754182	-2.3208786515136	0.0335811928131391	0.080181451637636	-4.74762273680745	-0.224460885913082	17.3358946754182	-3.87500052637167	0.00130520127683682	0.00505598516969603	-1.59759733552611	-0.0785020700642214	17.3358946754182	-1.35522748911326	0.193854845069605	0.314900968230606	-6.28114310001601	-0.145958815848861	17.3358946754182	-2.51977303725841	0.0225428911059978	0.053183755944549	-4.42436096010501	0.0769565639062684	17.3358946754182	1.32854650569284	0.202324174662605	0.399516762585232	-5.94497460091447	0.0884775971870617	17.3358946754182	1.52744089143766	0.145849133961377	0.274074273886175	-6.10954806403828	0.00182227605647611	17.3358946754182	0.0314590252520601	0.975285995408339	0.983722933009551	-7.37313140240582
2552	P46013	1869	P46013	P46013	Antigen KI-67	MKI67	sp|P46013|KI67_HUMAN Proliferation marker protein Ki-67 OS=Homo sapiens OX=9606 GN=MKI67 PE=1 SV=2	0.999993	51.4141	5.13847e-46	225.69	209.26	210.39	0.999993	51.4141	5.13847e-46	225.69	0.999991	50.5386	1.32277e-19	179.9		1;2	T	TKKILCKSPQSDPADTPTNTKQRPKRSLKKA	X;X;X;X;X;X;X;Phospho (STY);X;X;X;X;X;X;X;Phospho (STY);X;X;X;X;X;X;X;X;X;X;X;X;X;X;X	XXXXXXXPPPPPPPPPPPPPPXXXXXXXXXX	SPQSDPADT(1)PTNTK	S(-120)PQS(-110)DPADT(51)PT(-51)NT(-100)K	9	3	0.63744	1870500000	248340000	1622200000	0	1.4143	493850000	1324800000	0.37641	124.67	108920000	384930000	0	117590000	1207200000	0	NA	NA	NA	NA	NA	NA			31530	2552	1869	1869	77049;151449	88774;176599;176600	445428;445432;445433;445434;445436;445437	626491;626492;626497;626498;626499;626500;626501;626502;626503;626504;626506;626507;626508;626509;626510;626511;626512	445428	626491	20210821_E1_LC8_Vcelkova_Seiser_ext_Uni_MPL_red_phosphorylom_fr04_cv70	2386	445434	626502	20210821_E1_LC8_Vcelkova_Seiser_ext_Uni_MPL_red_phosphorylom_fr08_cv70	4116	445434	626502	20210821_E1_LC8_Vcelkova_Seiser_ext_Uni_MPL_red_phosphorylom_fr08_cv70	4116	15396.9468444813	30088.4519399395	14660.1041902461	28193.4807828521	16027.3500886414	29663.5408650281	34994.8137865883	34366.5988423581	36337.4340331639	30050.8448957023	20022.5589779832	27160.5427208789	21273.8260794765	37907.1599430757	24050.5135424428	33193.4926289926	37409.3013966275	41893.4652349972	37673.9046384298	30050.8448957023	1	339	27413862.5501467	31975268.6494737	26296343.497881	34354324.5863126	27070325.9039481	32562362.4593394	28297204.4731334	27255006.4645977	30138431.4349138	28030427.6747352	25923021.5915312	32806170.2515028	24655894.4522194	36369472.2228423	26186663.233759	31006332.8448018	26678605.3856533	27314995.6173519	27222187.3285208	28030427.6747352	0.381419787596251	0.081720239158269	0.299699548437982	0.291391165073811	0.084101683789612	0.207289481284199	-0.0162015029497162	0.076208564204066	0.0738271195727229	3.55415727208836e-07	0.112560789469457	8.79198959981808e-06	1.24397031691588e-05	0.103153514245945	0.000500196938033089	0.744671196028197	0.137173894582756	0.149126741287521	1.47928856557697e-06	0.143958265052375	2.48213759726178e-05	3.31648056506117e-05	0.132005706141004	0.000939170301187296	0.869181107703713	0.358248240070835	0.357453922225106	16276.209288651	27269.3337836292	16155.8785176177	23782.4268110451	17157.6231673811	26399.5163423273	35838.4352879996	36540.8924624242	34939.9675194554	31068.1825983666	22383.2345753968	23992.295153654	25004.2440033187	30204.6032179573	26615.4048796004	31023.5457478851	40635.4768859155	44446.1385401935	40105.7370453137	31068.1825983666	0.197950053989199	14.768927219224	2.17569859760518	0.0446388256471351	0.0902386514848659	-4.94901793940272	0.760584500830447	14.768927219224	8.35969780491866	2.75045957426114e-07	1.14884221470242e-05	7.04989869456301	-0.562634446841248	14.768927219224	-6.18399920731348	1.21439481782749e-05	0.000187666716759999	3.13075522001971	0.641337746796642	14.768927219224	7.04903892763199	2.49675573696339e-06	3.44891547674191e-05	4.74529849816301	1.11407471233898	14.768927219224	12.244961496174	1.2495473750443e-09	1.74666843868409e-07	12.4478711942454	-0.472736965542333	14.768927219224	-5.19592256854197	8.36468514188627e-05	0.000628936380992317	1.12374839619671	-0.131005434512581	14.768927219224	-1.43990029001574	0.168851955945596	0.356116229761985	-5.8005142231717	-0.220902915811495	14.768927219224	-2.42797692878724	0.0271259987039132	0.0800376373367321	-4.6058196916951	-0.574393127320024	14.768927219224	-6.31324062004255	9.52573904776574e-06	0.000102966710040919	3.23945602880643
2552	P46013	1256	P46013	P46013	Antigen KI-67	MKI67	sp|P46013|KI67_HUMAN Proliferation marker protein Ki-67 OS=Homo sapiens OX=9606 GN=MKI67 PE=1 SV=2	0.999939	42.6663	2.46322e-19	178.73	158.58	120.32	0.999931	43.2369	2.46322e-19	178.73	0.999939	42.6663	5.63495e-18	171.39		1;2;3	S	VAAGKTTKIPCDSPQSDPVDTPTSTKQRPKR	X;X;X;X;Acetyl (K);X;X;Acetyl (K);X;X;X;X;Phospho (STY);X;X;Phospho (STY);X;X;X;X;Phospho (STY);X;X;Phospho (STY);X;X;X;X;X;X;X	XXXXXXXXPPPPPPPPPPPPPPPPPPXXXXX	IPCDS(1)PQS(1)DPVDTPTSTK	IPCDS(60)PQS(43)DPVDT(-43)PT(-55)S(-56)T(-62)K	8	4	0.49315	1826900000	149560000	1606700000	70717000	0.66171	139060000	290230000	0.11444	0.18774	73148000	65910000	0	76417000	143100000	70717000	NA	NA	NA	NA	NA	NA			6340	2552	1256	1256	78736	90742;90743;90744	230262;230264;230267;230268;230269;230271;230272;230273;230274;230275;230279;230281;230286	323790;323791;323792;323793;323794;323795;323796;323797;323798;323799;323800;323803;323806;323807;323808;323809;323810;323813;323814;323815;323816;323817;323818;323819;323820;323821;323822;323830;323833;323842;323843	230273	323816	20210823_E1_LC8_Vcelkova_Seiser_ext_Uni_MPL_black_phosphorylom_fr05_cv55	15330	230279	323830	20210821_E1_LC8_Vcelkova_Seiser_ext_Uni_MPL_red_phosphorylom_fr06_cv70	6191	230279	323830	20210821_E1_LC8_Vcelkova_Seiser_ext_Uni_MPL_red_phosphorylom_fr06_cv70	6191	10913.478075645	12413.7631364759	12090.8284746814	13040.1486621253	13052.1777365614	13295.719415567	10384.1765483292	11406.6568898107	11582.0996992581	10166.5385610255	8785.12018481823	10623.2507430645	9675.4654699916	10437.1811950332	8863.0123364644	12260.3775146142	7441.26590866166	7523.50159876704	7146.11667389047	10166.5385610255	1	339	27413862.5501467	31975268.6494737	26296343.497881	34354324.5863126	27070325.9039481	32562362.4593394	28297204.4731334	27255006.4645977	30138431.4349138	28030427.6747352	25923021.5915312	32806170.2515028	24655894.4522194	36369472.2228423	26186663.233759	31006332.8448018	26678605.3856533	27314995.6173519	27222187.3285208	28030427.6747352	0.381419787596251	0.081720239158269	0.299699548437982	0.291391165073811	0.084101683789612	0.207289481284199	-0.0162015029497162	0.076208564204066	0.0738271195727229	3.55415727208836e-07	0.112560789469457	8.79198959981808e-06	1.24397031691588e-05	0.103153514245945	0.000500196938033089	0.744671196028197	0.137173894582756	0.149126741287521	1.47928856557697e-06	0.143958265052375	2.48213759726178e-05	3.31648056506117e-05	0.132005706141004	0.000939170301187296	0.869181107703713	0.358248240070835	0.357453922225106	11536.7062717353	11250.6635820013	13324.4589178481	10999.9323443159	13972.6371408279	11832.7263623499	10634.5083450362	12128.3291569898	11136.6748386757	10510.7153394029	9820.89282823761	9384.06017649079	11372.0822269366	8316.39503416529	9808.21724956538	11458.8840337564	8083.00015088311	7981.92731230125	7607.39506480123	10510.7153394029	-0.0975681518692291	13.3508567243107	-0.913459365807282	0.374333689741071	0.489390872303637	-6.70960537519457	-0.386079702901242	13.3508567243107	-3.61458235916895	0.00227159923650495	0.0101888576876016	-2.059072072721	0.288511551032013	13.3508567243107	2.70112299336167	0.0155623561054173	0.0443028332452529	-4.02337496333519	-0.184208469777447	13.3508567243107	-1.72460940128051	0.103532764064314	0.17751153819153	-5.75946441594792	-0.193486662534937	13.3508567243107	-1.81147434552434	0.0885597425268008	0.172875250785079	-5.62240168506551	0.00927819275749009	13.3508567243107	0.0868649442438351	0.931838504872652	0.954678154136313	-7.24899457129081	0.237168785207606	13.3508567243107	2.22043816526721	0.0409155436377567	0.139072147634165	-4.56806054526277	0.516402143482129	13.3508567243107	4.83469621438504	0.000174538264478063	0.00164773230341109	0.370968803709728	0.323809103115824	13.3508567243107	3.03158820074043	0.00781911085784518	0.0247288552930591	-3.52542598542032
2552	P46013	2299	P46013	P46013	Antigen KI-67	MKI67	sp|P46013|KI67_HUMAN Proliferation marker protein Ki-67 OS=Homo sapiens OX=9606 GN=MKI67 PE=1 SV=2	1	80.4412	1.77993e-07	162.67	128.78	80.441	1	75.02	5.37231e-05	129.17	1	80.4412	1.77993e-07	162.67		1	S	GTPVQKLDLPGNLPGSKRWPQTPKEKAQALE	X;X;X;X;X;Acetyl (K);X;X;X;X;X;X;X;X;X;Phospho (STY);Acetyl (K);X;X;X;X;X;X;X;X;X;X;X;X;X;X	XXXXXXPPPPPPPPPPPXXXXXXXXXXXXXX	LDLPGNLPGS(1)K	LDLPGNLPGS(80)K	10	3	-0.12279	209150000	209150000	0	0	5	13278000	67941000	0.31743	NA	13278000	0	0	67941000	0	0	NA	NA	NA	NA	NA	NA			6357	2552	2299	2299	91241	105439	268161;268162;268163;268164	377983;377984;377985;377986;377987;377988;377989;377990;377991;377992;377993;377994;377995;377996	268164	377995	20210823_E1_LC8_Vcelkova_Seiser_ext_Uni_MPL_black_phosphorylom_fr04_cv70	8855	268163	377990	20210823_E1_LC8_Vcelkova_Seiser_ext_Uni_MPL_black_phosphorylom_fr04_cv40	16078	268163	377990	20210823_E1_LC8_Vcelkova_Seiser_ext_Uni_MPL_black_phosphorylom_fr04_cv40	16078	28441.8940594555	52002.9284026697	32480.8323984469	50209.6632975819	24756.0047054957	44778.9805424047	32656.3073247353	39251.7611938216	33516.5401391412	62896.0693160318	94117.7560690222	75572.301095431	77519.1826762572	91235.600269055	82770.6742617497	69527.9460027954	107272.249369888	97623.0676280153	99167.7729921597	62896.0693160318	1	339	27413862.5501467	31975268.6494737	26296343.497881	34354324.5863126	27070325.9039481	32562362.4593394	28297204.4731334	27255006.4645977	30138431.4349138	28030427.6747352	25923021.5915312	32806170.2515028	24655894.4522194	36369472.2228423	26186663.233759	31006332.8448018	26678605.3856533	27314995.6173519	27222187.3285208	28030427.6747352	0.381419787596251	0.081720239158269	0.299699548437982	0.291391165073811	0.084101683789612	0.207289481284199	-0.0162015029497162	0.076208564204066	0.0738271195727229	3.55415727208836e-07	0.112560789469457	8.79198959981808e-06	1.24397031691588e-05	0.103153514245945	0.000500196938033089	0.744671196028197	0.137173894582756	0.149126741287521	1.47928856557697e-06	0.143958265052375	2.48213759726178e-05	3.31648056506117e-05	0.132005706141004	0.000939170301187296	0.869181107703713	0.358248240070835	0.357453922225106	30066.1049851752	47130.5474661593	35794.8603618759	42354.0339619307	26501.8357693349	39851.7302435619	33443.554348933	41735.1275092247	32227.5596773654	65025.3453109885	105214.314220245	66756.8749253519	91112.3627378395	72696.9551297747	91597.8365179738	64982.7192842669	116523.400518867	103571.48457819	105569.004995992	65025.3453109885	-0.492450653005811	15.8094814105104	-4.44046353889355	0.000395527768466376	0.00196026876708497	-0.347425390492181	0.17899924526338	15.8094814105104	1.61404928032886	0.125733099151757	0.226680763984429	-5.83035888360705	-0.671449898269191	15.8094814105104	-6.0545128192224	1.55242132395756e-05	0.000224371240713762	2.88045757536326	0.493273818656846	15.8094814105104	4.44788608374668	0.000389432254562522	0.0018909968043616	-0.386203834295793	0.219100860327101	15.8094814105104	1.975648474998	0.0653999931205588	0.136480671028246	-5.35386757364783	0.274172958329745	15.8094814105104	2.47223760874868	0.0248159432269585	0.0574014681606625	-4.51481977695055	-0.662354429409529	15.8094814105104	-5.97249831158808	1.81580278878474e-05	0.000623915924716233	2.98453118762168	-1.60797728600846	15.8094814105104	-14.4992487395592	9.94102558046542e-11	2.01467517982122e-08	14.9610033625804	-1.64807890107219	15.8094814105104	-14.8608479342283	6.83698529268772e-11	7.89687850566682e-09	15.3264087002479
2552	P46013	1937	P46013	P46013	Antigen KI-67	MKI67	sp|P46013|KI67_HUMAN Proliferation marker protein Ki-67 OS=Homo sapiens OX=9606 GN=MKI67 PE=1 SV=2	1	90.3757	1.93386e-21	195.24	158.17	90.376	1	82.483	8.28809e-06	148.08	1	90.3757	1.93386e-21	195.24		1	S	GTPVEKLDLLGNLPGSKRRPQTPKEKAKALE	X;Phospho (STY);X;X;X;X;X;X;X;X;X;X;X;X;X;Phospho (STY);Acetyl (K);X;X;X;X;X;X;X;X;X;X;X;X;X;X	XXXXXXPPPPPPPPPPPXXXXXXXXXXXXXX	LDLLGNLPGS(1)K	LDLLGNLPGS(90)K	10	3	-0.40256	505980000	505980000	0	0	213.97	18562000	101210000	7.8497	NA	18562000	0	0	101210000	0	0	NA	NA	NA	NA	NA	NA			6356	2552	1937	1937	91222	105416	268121;268122;268123;268124	377914;377915;377916;377917;377918;377919;377920;377921;377922;377923;377924;377925;377926;377927;377928;377929;377930;377931;377932;377933;377934;377935;377936;377937;377938;377939;377940;377941;377942	268124	377935	20210823_E1_LC8_Vcelkova_Seiser_ext_Uni_MPL_black_phosphorylom_fr07_cv70	11331	268123	377927	20210823_E1_LC8_Vcelkova_Seiser_ext_Uni_MPL_black_phosphorylom_fr07_cv40	20466	268123	377927	20210823_E1_LC8_Vcelkova_Seiser_ext_Uni_MPL_black_phosphorylom_fr07_cv40	20466	31670.7266083024	66132.3057749746	38026.282273165	62730.7023335237	24034.003210359	58411.9895688612	37759.0245355489	40539.5909333282	37994.7336703602	81989.4926375841	131563.611113704	104466.366899646	113672.035597924	128814.223168923	110010.015571071	94315.7393307933	138466.470304081	133544.082317694	134907.779787163	81989.4926375841	1	339	27413862.5501467	31975268.6494737	26296343.497881	34354324.5863126	27070325.9039481	32562362.4593394	28297204.4731334	27255006.4645977	30138431.4349138	28030427.6747352	25923021.5915312	32806170.2515028	24655894.4522194	36369472.2228423	26186663.233759	31006332.8448018	26678605.3856533	27314995.6173519	27222187.3285208	28030427.6747352	0.381419787596251	0.081720239158269	0.299699548437982	0.291391165073811	0.084101683789612	0.207289481284199	-0.0162015029497162	0.076208564204066	0.0738271195727229	3.55415727208836e-07	0.112560789469457	8.79198959981808e-06	1.24397031691588e-05	0.103153514245945	0.000500196938033089	0.744671196028197	0.137173894582756	0.149126741287521	1.47928856557697e-06	0.143958265052375	2.48213759726178e-05	3.31648056506117e-05	0.132005706141004	0.000939170301187296	0.869181107703713	0.358248240070835	0.357453922225106	33479.3241677742	59936.0819113791	41906.113961362	52916.074767181	25728.9176318182	51984.6325908115	38669.2829859801	43104.4351976894	36533.5306599016	84765.1550980582	147075.065299218	92280.4795929023	133604.707673457	102639.778487479	121742.144926267	88150.068646852	150407.808845717	141681.256268025	143616.012023132	84765.1550980582	-0.506210414107795	16.144882236699	-3.94388236763094	0.00112754859760775	0.00455275736063449	-1.39576003697783	0.11846425914975	16.144882236699	0.922954348299267	0.369510790966717	0.506361303367858	-6.66605189082375	-0.624674673257545	16.144882236699	-4.86683671593021	0.000163386352272795	0.00133056307137217	0.48935456053396	0.730464704730647	16.144882236699	5.69104623072902	3.13036272051518e-05	0.000252171524722051	2.16706740135307	0.251474535029251	16.144882236699	1.95923662763457	0.0674419740213377	0.139726614676764	-5.38136880241216	0.478990169701396	16.144882236699	3.73180960309445	0.00176990029462575	0.00702170434236058	-1.94888258329087	-0.780096407339467	16.144882236699	-6.07772653468805	1.48531103675541e-05	0.000535349240846529	3.18525156412252	-1.88376125029841	16.144882236699	-14.6763728537127	8.26734659352922e-11	1.82969147130971e-08	15.1433955289938	-2.01677152617791	16.144882236699	-15.712655133048	2.91845004152359e-11	4.60254537958739e-09	16.1760423069524
2552	P46013	328	P46013	P46013	Antigen KI-67	MKI67	sp|P46013|KI67_HUMAN Proliferation marker protein Ki-67 OS=Homo sapiens OX=9606 GN=MKI67 PE=1 SV=2	0.999533	34.1678	0.00014581	111.12	93.749	101.3	0.999533	34.1678	0.000331062	101.3	0.999246	33.3402	0.00014581	111.12		1	T	LDQNKGKGRDVESVQTPSKAVGASFPLYEPA	X;X;X;X;X;X;X;X;X;X;X;X;X;X;X;Phospho (STY);X;X;X;X;X;X;X;X;X;X;X;X;X;X;X	XXXXXXXPPPPPPPPPPPPXXXXXXXXXXXX	GRDVESVQT(1)PSK	GRDVES(-41)VQT(34)PS(-34)K	9	4	0.16092	391910000	391910000	0	0	1.1137	61231000	122540000	1.6582	0.38905	61231000	0	0	122540000	0	0	NA	NA	NA	NA	NA	NA			31524	2552	328	328	64681	74572	188679;188680;188681;188682;188683	265738;265739;265740;265741;265742;265743;265744	188679	265738	20210821_E1_LC8_Vcelkova_Seiser_ext_Uni_MPL_red_phosphorylom_fr05_cv40	3489	188681	265742	20210823_E1_LC8_Vcelkova_Seiser_ext_Uni_MPL_black_phosphorylom_fr05_cv40	3678	188681	265742	20210823_E1_LC8_Vcelkova_Seiser_ext_Uni_MPL_black_phosphorylom_fr05_cv40	3678	25639.5100769191	37409.8806233423	28961.1778178296	39676.3144366002	22551.1911432488	38073.7026385177	21180.0927234469	21045.9383119953	24547.14612041	43716.6954436472	60944.4550355152	45146.0819880239	51892.0031451952	53844.5185960574	46753.1039910902	41150.9727874951	49654.3109647739	39427.1625679798	50551.7827709136	43716.6954436472	1	339	27413862.5501467	31975268.6494737	26296343.497881	34354324.5863126	27070325.9039481	32562362.4593394	28297204.4731334	27255006.4645977	30138431.4349138	28030427.6747352	25923021.5915312	32806170.2515028	24655894.4522194	36369472.2228423	26186663.233759	31006332.8448018	26678605.3856533	27314995.6173519	27222187.3285208	28030427.6747352	0.381419787596251	0.081720239158269	0.299699548437982	0.291391165073811	0.084101683789612	0.207289481284199	-0.0162015029497162	0.076208564204066	0.0738271195727229	3.55415727208836e-07	0.112560789469457	8.79198959981808e-06	1.24397031691588e-05	0.103153514245945	0.000500196938033089	0.744671196028197	0.137173894582756	0.149126741287521	1.47928856557697e-06	0.143958265052375	2.48213759726178e-05	3.31648056506117e-05	0.132005706141004	0.000939170301187296	0.869181107703713	0.358248240070835	0.357453922225106	27103.6872625165	33904.7859145423	31916.0944888295	33468.6962382585	24141.5354048864	33884.2668713046	21690.682141992	22377.4651706752	23603.1109780531	45196.6752134365	68129.8546619171	39879.840959698	60991.394007644	42903.5655031423	51739.1360440173	38460.8242679395	53936.4952075002	41829.5579015326	53814.8760113913	45196.6752134365	-0.56933396561773	15.1993036361583	-5.03301079490633	0.000116340162939577	0.000730320587795478	0.886270696951546	-0.274786407798283	15.1993036361583	-2.42915940425533	0.0270617273317445	0.070556657038531	-4.45220220621735	-0.294547557819447	15.1993036361583	-2.603851390651	0.0189987985909462	0.0517674651605338	-4.21308777978419	0.293542051411499	15.1993036361583	2.5949625399743	0.0193467311489581	0.0457422883754974	-4.22933170838853	-0.288730539445663	15.1993036361583	-2.5524279414323	0.0210974908458183	0.0561792910259576	-4.31010026430099	0.582272590857162	15.1993036361583	5.1473904814066	9.22557235851998e-05	0.000681379559184354	1.02425506277751	-0.258410013848696	15.1993036361583	-2.28438924735721	0.0360910367209152	0.127830648633452	-4.45326904479811	-1.13523016252531	15.1993036361583	-10.0356311194148	2.22320339488473e-08	9.85499998575751e-07	9.52259685073218	-1.12128603087793	15.1993036361583	-9.91236258223785	2.64681222752986e-08	7.59823505503963e-07	9.28197868970289
2552	P46013	3082	P46013	P46013	Antigen KI-67	MKI67	sp|P46013|KI67_HUMAN Proliferation marker protein Ki-67 OS=Homo sapiens OX=9606 GN=MKI67 PE=1 SV=2	1	118.757	0.00283154	118.76	82.079	118.76	1	94.1915	0.00623337	94.191	1	118.757	0.00283154	118.76		1	S	SNDMKTNKEEHKLQDSVPENKGISLRSRRQN	X;X;X;Oxidation (M);X;X;X;X;X;X;X;Acetyl (K);X;X;X;Phospho (STY);X;X;X;X;X;X;X;X;X;X;X;X;X;X;X	XXXXXXXXXXXXPPPPPPPPPXXXXXXXXXX	LQDS(1)VPENK	LQDS(120)VPENK	4	2	-0.65798	31280000	31280000	0	0	0.019293	10114000	21166000	0.012592	0.025871	10114000	0	0	21166000	0	0	NA	NA	NA	NA	NA	NA			6361	2552	3082	3082	101170	116696	295267;295268	415961;415962	295268	415962	20210823_E1_LC8_Vcelkova_Seiser_ext_Uni_MPL_black_phosphorylom_fr05_cv40	8310	295268	415962	20210823_E1_LC8_Vcelkova_Seiser_ext_Uni_MPL_black_phosphorylom_fr05_cv40	8310	295268	415962	20210823_E1_LC8_Vcelkova_Seiser_ext_Uni_MPL_black_phosphorylom_fr05_cv40	8310	13190.3338432094	19232.5343742731	11307.5866408503	19500.4111652503	13608.1206640452	16387.6784880969	13939.0802359459	14928.9518734293	16363.4902058358	19018.671542837	14584.7322426953	24378.7567164831	15092.16116065	35190.4613472985	17255.511769716	32166.3386367376	18880.7686836022	18478.4749329947	18917.825466362	19018.671542837	1	339	27413862.5501467	31975268.6494737	26296343.497881	34354324.5863126	27070325.9039481	32562362.4593394	28297204.4731334	27255006.4645977	30138431.4349138	28030427.6747352	25923021.5915312	32806170.2515028	24655894.4522194	36369472.2228423	26186663.233759	31006332.8448018	26678605.3856533	27314995.6173519	27222187.3285208	28030427.6747352	0.381419787596251	0.081720239158269	0.299699548437982	0.291391165073811	0.084101683789612	0.207289481284199	-0.0162015029497162	0.076208564204066	0.0738271195727229	3.55415727208836e-07	0.112560789469457	8.79198959981808e-06	1.24397031691588e-05	0.103153514245945	0.000500196938033089	0.744671196028197	0.137173894582756	0.149126741287521	1.47928856557697e-06	0.143958265052375	2.48213759726178e-05	3.31648056506117e-05	0.132005706141004	0.000939170301187296	0.869181107703713	0.358248240070835	0.357453922225106	13943.5848150767	17430.5544334438	12461.3027115156	16449.4446391638	14567.7860082066	14584.4620515067	14275.1102508119	15873.4714332952	15734.1824349794	19662.5273705939	16304.2837514711	21535.0014405773	17738.6088796862	28039.9250075228	19095.7432715616	30063.539543506	20509.0448307597	19604.4144898588	20138.9619925171	19662.5273705939	0.572261924310046	14.130404922841	5.26735930239535	7.2451690057664e-05	0.000505374675020882	1.36559893653958	0.184011056389302	14.130404922841	1.6937215433027	0.109364821263068	0.204545638795347	-5.71155053783922	0.388250867920744	14.130404922841	3.57363775909265	0.00247850382687605	0.0107960607558082	-2.23506990552073	0.241417153613611	14.130404922841	2.22211339917052	0.0407818766109739	0.0839805581638219	-4.92616217305754	0.164727908972864	14.130404922841	1.51623067485833	0.148640416450253	0.258434736785097	-6.0647707045745	0.0766892446407468	14.130404922841	0.705882724312187	0.490241610377972	0.601602359263711	-6.99380344698202	-0.706030425523432	14.130404922841	-6.49862549240672	6.75077613356136e-06	0.00032158415082792	3.97273148114447	-0.394468802243434	14.130404922841	-3.63087045762626	0.00219417359902498	0.0118901010755975	-2.16935404324896	-0.375185654826996	14.130404922841	-3.45337958918189	0.00320137012238952	0.012245201210469	-2.64973074460624
2552	P46013	1071	P46013	P46013	Antigen KI-67	MKI67	sp|P46013|KI67_HUMAN Proliferation marker protein Ki-67 OS=Homo sapiens OX=9606 GN=MKI67 PE=1 SV=2	0.998692	28.8282	0.0119107	102.06	62.06	102.06	0.996862	25.0196	0.014445	96.89	0.998692	28.8282	0.0119107	102.06		1	S	REPAGDGKSIRTFKESPKQILDPAARVTGMK	X;X;X;X;X;X;X;Acetyl (K);X;X;X;X;X;X;X;Phospho (STY);X;X;X;X;X;X;X;X;X;X;X;X;X;X;X	XXXXXXXXXXXPPPPPPPXXXXXXXXXXXXX	T(0.001)FKES(0.999)PK	T(-29)FKES(29)PK	5	2	0.50495	3986400000	3986400000	0	0	NA	186180000	289100000	NA	NA	186180000	0	0	289100000	0	0	NA	NA	NA	NA	NA	NA			6402	2552	1071	1071	160568	188149	477368;477369;477370;477371	674818;674819;674820;674821;674822;674823;674824;674825;674826;674827	477370	674823	20210823_E1_LC8_Vcelkova_Seiser_ext_Uni_MPL_black_phosphorylom_fr04_cv40	5252	477370	674823	20210823_E1_LC8_Vcelkova_Seiser_ext_Uni_MPL_black_phosphorylom_fr04_cv40	5252	477370	674823	20210823_E1_LC8_Vcelkova_Seiser_ext_Uni_MPL_black_phosphorylom_fr04_cv40	5252	119443.851097853	115906.662192887	116541.359841707	117531.883453356	106249.529047614	108806.814353769	112904.043197914	103243.017157541	113766.718929461	114219.440918427	151924.930049568	127633.915997209	137160.51596384	151304.228713868	132975.13079948	117659.150611512	139506.613596495	137285.096587826	137018.491363637	114219.440918427	1	339	27413862.5501467	31975268.6494737	26296343.497881	34354324.5863126	27070325.9039481	32562362.4593394	28297204.4731334	27255006.4645977	30138431.4349138	28030427.6747352	25923021.5915312	32806170.2515028	24655894.4522194	36369472.2228423	26186663.233759	31006332.8448018	26678605.3856533	27314995.6173519	27222187.3285208	28030427.6747352	0.381419787596251	0.081720239158269	0.299699548437982	0.291391165073811	0.084101683789612	0.207289481284199	-0.0162015029497162	0.076208564204066	0.0738271195727229	3.55415727208836e-07	0.112560789469457	8.79198959981808e-06	1.24397031691588e-05	0.103153514245945	0.000500196938033089	0.744671196028197	0.137173894582756	0.149126741287521	1.47928856557697e-06	0.143958265052375	2.48213759726178e-05	3.31648056506117e-05	0.132005706141004	0.000939170301187296	0.869181107703713	0.358248240070835	0.357453922225106	126264.845774143	105046.862011823	128432.105764522	99143.2536380469	113742.407261861	96834.2682607855	115625.825888883	109774.959249098	109391.473832812	118086.212186485	169836.999900437	112745.559457018	161211.951059879	120559.920615637	147156.398091054	109967.459057481	151537.654021621	145650.219866487	145862.969015698	118086.212186485	-0.476854033901674	16.9159298558764	-7.79441294417582	6.92905554020232e-07	1.52476408229032e-05	6.09247745482195	-0.107887298905435	16.9159298558764	-1.76347078836726	0.0965807342507216	0.186344539568367	-5.60427617772446	-0.368966734996238	16.9159298558764	-6.03094215580857	1.6237876361091e-05	0.000232664085169226	2.83465764283368	-0.290339998430788	16.9159298558764	-4.74574960279681	0.00020964646607388	0.0011466701552578	0.238215435876555	-0.136572066057404	16.9159298558764	-2.23233736911234	0.0399748361472727	0.0930955053857631	-4.90657282842661	-0.153767932373384	16.9159298558764	-2.51341223368447	0.0228351771869695	0.0537547630995908	-4.43650937119396	-0.189229496546162	16.9159298558764	-3.09304888380876	0.00687018683865146	0.0417850028688512	-2.88837728888259	-0.404428299169016	16.9159298558764	-6.61057880593285	5.49582944726947e-06	9.27355254195635e-05	3.89419826257687	-0.375743532017047	16.9159298558764	-6.14171222518778	1.31546853999272e-05	0.000134958953381572	2.90860374875576
2552	P46013	1380	P46013	P46013	Antigen KI-67	MKI67	sp|P46013|KI67_HUMAN Proliferation marker protein Ki-67 OS=Homo sapiens OX=9606 GN=MKI67 PE=1 SV=2	0.913439	13.3227	3.80721e-11	141.79	130.37	62.082	0.913439	13.3227	3.80721e-11	141.79	0.740839	5.4242	8.88655e-11	137.23		1;2	S	AGKTTKMPCESSPPESADTPTSTRRQPKTPL	X;X;Acetyl (K);X;X;Acetyl (K);Oxidation (M);X;X;X;Phospho (STY);Phospho (STY);X;X;X;Phospho (STY);X;X;X;X;X;X;X;X;X;X;X;X;Phospho (STY);X;X	XXXXXXPPPPPPPPPPPPPPPPPPXXXXXXX	MPCES(0.508)S(0.508)PPES(0.913)ADT(0.043)PT(0.012)S(0.013)T(0.003)R	MPCES(0)S(0)PPES(13)ADT(-13)PT(-19)S(-19)T(-24)R	10	3	-0.77245	366840000	82521000	284320000	0	0.35828	86852000	203850000	0.13475	0.53741	52620000	34231000	0	29901000	173940000	0	NA	NA	NA	NA	NA	NA			6368	2552	1380	1380	110296;110297	127793;127794;127795;127796;127797;127798	322281;322299;322306;322307;322310;322312	453541;453542;453586;453613;453614;453615;453619;453621;453622;453623	322310	453619	20210821_E1_LC8_Vcelkova_Seiser_ext_Uni_MPL_red_phosphorylom_fr03_cv55	10898	322281	453541	20210821_E1_LC8_Vcelkova_Seiser_ext_Uni_MPL_red_phosphorylom_fr04_cv55	4105	322281	453541	20210821_E1_LC8_Vcelkova_Seiser_ext_Uni_MPL_red_phosphorylom_fr04_cv55	4105	8201.73949277082	8415.28905596556	8367.91901680313	10489.319005457	8184.15796842921	9105.75950844955	8665.73893936514	10469.6783195602	9730.0122917032	11192.266782783	13029.5938187524	13140.5711173395	12504.2502002791	15943.6621953829	11937.6862920391	13530.1044590054	13589.2101594556	12883.8400006843	12618.1372892458	11192.266782783	1	339	27413862.5501467	31975268.6494737	26296343.497881	34354324.5863126	27070325.9039481	32562362.4593394	28297204.4731334	27255006.4645977	30138431.4349138	28030427.6747352	25923021.5915312	32806170.2515028	24655894.4522194	36369472.2228423	26186663.233759	31006332.8448018	26678605.3856533	27314995.6173519	27222187.3285208	28030427.6747352	0.381419787596251	0.081720239158269	0.299699548437982	0.291391165073811	0.084101683789612	0.207289481284199	-0.0162015029497162	0.076208564204066	0.0738271195727229	3.55415727208836e-07	0.112560789469457	8.79198959981808e-06	1.24397031691588e-05	0.103153514245945	0.000500196938033089	0.744671196028197	0.137173894582756	0.149126741287521	1.47928856557697e-06	0.143958265052375	2.48213759726178e-05	3.31648056506117e-05	0.132005706141004	0.000939170301187296	0.869181107703713	0.358248240070835	0.357453922225106	8670.11037082198	7626.82395926907	9221.70001838609	8848.19662624674	8761.31722262336	8103.80824212467	8874.64428572443	11132.0701634196	9355.81508385366	11571.1684414858	14565.7932728762	11607.7378856069	14696.9013433817	12703.9849773988	13210.7929183123	12645.605551342	14761.1426761951	13668.884499956	13432.6319764568	11571.1684414858	-0.200269755090854	13.4257361307136	-2.27086068732226	0.0370652117726986	0.0777522459099531	-4.77815580680009	-0.0204571393217741	13.4257361307136	-0.231963700359129	0.819457392028604	0.881093079790557	-7.07539471640673	-0.17981261576908	13.4257361307136	-2.03889698696313	0.058042271141713	0.122718799813374	-5.2487599439242	-0.119055000299634	13.4257361307136	-1.34996579831502	0.195502164209686	0.293456024642263	-6.28911167637842	0.133323920064621	13.4257361307136	1.51176121734954	0.149765662716757	0.260060335556018	-6.0710273077149	-0.252378920364254	13.4257361307136	-2.86172701566455	0.0111575671851554	0.030224451430213	-3.75367803589093	-0.589907495066768	13.4257361307136	-6.68896678430627	4.76360784854488e-06	0.000250415128824575	4.32061959024028	-0.517341190471594	13.4257361307136	-5.86613675560485	2.22800258603787e-05	0.000300511620733025	2.46428673931132	-0.671122249857989	13.4257361307136	-7.60986167331351	9.45224477609596e-07	1.45613103307146e-05	5.61172185746434
2552	P46013	1261	P46013	P46013	Antigen KI-67	MKI67	sp|P46013|KI67_HUMAN Proliferation marker protein Ki-67 OS=Homo sapiens OX=9606 GN=MKI67 PE=1 SV=2	0.999379	31.1616	5.33413e-25	192.09	172.7	136.77	0.998953	28.2806	5.33413e-25	192.09	0.999379	31.1616	2.52356e-17	166.21		1;2;3	T	TTKIPCDSPQSDPVDTPTSTKQRPKRSIRKA	X;X;Acetyl (K);X;X;X;X;Phospho (STY);X;X;Phospho (STY);X;X;X;X;Phospho (STY);X;X;Phospho (STY);X;X;X;X;X;X;X;X;X;X;X;X	XXXPPPPPPPPPPPPPPPPPPXXXXXXXXXX	IPCDS(0.151)PQS(0.849)DPVDT(0.999)PT(0.243)S(0.668)T(0.09)K	IPCDS(-7.6)PQS(7.6)DPVDT(31)PT(-4.4)S(4.4)T(-8.8)K	13	3	-0.00078009	1588800000	434220000	1032300000	122230000	0.57543	229650000	340800000	0.189	0.22046	190390000	10816000	28442000	243830000	26256000	70717000	NA	NA	NA	NA	NA	NA			31531	2552	1261	1261	78736	90742;90743;90744	230260;230261;230262;230263;230264;230265;230266;230270;230271;230272;230276;230282;230285	323779;323780;323781;323782;323783;323784;323785;323786;323787;323788;323789;323790;323791;323792;323793;323794;323795;323796;323797;323798;323799;323800;323801;323802;323803;323804;323805;323811;323812;323813;323814;323823;323824;323834;323841	230262	323795	20210823_E1_LC8_Vcelkova_Seiser_ext_Uni_MPL_black_phosphorylom_fr03_cv55	20410	230276	323824	20210821_E1_LC8_Vcelkova_Seiser_ext_Uni_MPL_red_phosphorylom_fr06_cv55	11044	230276	323824	20210821_E1_LC8_Vcelkova_Seiser_ext_Uni_MPL_red_phosphorylom_fr06_cv55	11044	42186.8043380563	57064.0789533703	45035.8962924191	55383.6198876581	39504.8378510618	53479.0433408321	37521.4252699287	40973.7761215025	39466.8907282123	62583.1681830564	86425.2131283911	69613.5287469953	80159.7137926852	82102.7838910237	90937.0430643518	69439.7853349211	71086.2605059811	75480.4229010012	70766.0645092872	62583.1681830564	3	339	27413862.5501467	31975268.6494737	26296343.497881	34354324.5863126	27070325.9039481	32562362.4593394	28297204.4731334	27255006.4645977	30138431.4349138	28030427.6747352	25923021.5915312	32806170.2515028	24655894.4522194	36369472.2228423	26186663.233759	31006332.8448018	26678605.3856533	27314995.6173519	27222187.3285208	28030427.6747352	0.381419787596251	0.081720239158269	0.299699548437982	0.291391165073811	0.084101683789612	0.207289481284199	-0.0162015029497162	0.076208564204066	0.0738271195727229	3.55415727208836e-07	0.112560789469457	8.79198959981808e-06	1.24397031691588e-05	0.103153514245945	0.000500196938033089	0.744671196028197	0.137173894582756	0.149126741287521	1.47928856557697e-06	0.143958265052375	2.48213759726178e-05	3.31648056506117e-05	0.132005706141004	0.000939170301187296	0.869181107703713	0.358248240070835	0.357453922225106	44595.9360359607	51717.4967705551	49630.9207622446	46718.4912942744	42290.7790363534	47594.4825694359	38425.9559045064	43566.0902582508	37949.0714418386	64701.8512605465	96614.8143605716	61493.1868464241	94215.9175044743	65419.8841127125	100635.115979546	64900.321913688	77216.7345514069	80079.6332915361	75333.9799041193	64701.8512605465	-0.603631911240726	15.8628228125565	-8.89653408377011	1.18637318436569e-07	4.5321666276032e-06	7.88369360753202	-0.325209161858275	15.8628228125565	-4.79304413658251	0.000190160732081328	0.001498025722275	0.419569412433568	-0.27842274938245	15.8628228125565	-4.10348994718759	0.000803938347175577	0.00454155940693767	-1.11460778405303	0.098981956166428	15.8628228125565	1.4588300093394	0.163639532692956	0.25461332978434	-6.14527395798216	-0.186381073065258	15.8628228125565	-2.74694816197922	0.0141583955709545	0.0408815288649855	-3.93095938065025	0.285363029231686	15.8628228125565	4.20577817131861	0.000647695044443106	0.00315628299557035	-0.944548178006213	-0.394313647715997	15.8628228125565	-5.81152974399675	2.47619569690201e-05	0.00075116358243136	2.67459132480071	-0.958099426330133	15.8628228125565	-14.120797862503	1.4837863451154e-10	2.39999731024965e-08	14.5639310274358	-1.09692751512315	15.8628228125565	-16.1668938371063	1.88436091979283e-11	3.74949028027301e-09	16.6107899037558
2552	P46013	1139	P46013	P46013	Antigen KI-67	MKI67	sp|P46013|KI67_HUMAN Proliferation marker protein Ki-67 OS=Homo sapiens OX=9606 GN=MKI67 PE=1 SV=2	0.999377	33.1858	2.65677e-28	203.17	183.08	139.08	0.989437	19.5397	2.65677e-28	203.17	0.999377	33.1858	1.03505e-27	196.01		1;2;3	T	TTKIACKSPPPESVDTPTSTKQWPKRSLRKA	X;X;Acetyl (K);X;X;X;X;Phospho (STY);X;X;X;X;Phospho (STY);X;X;Phospho (STY);X;Phospho (STY);Phospho (STY);X;X;X;X;X;X;X;X;X;X;X;X	XXXPPPPPPPPPPPPPPPPPPXXXXXXXXXX	SPPPESVDT(0.999)PTSTK	S(-87)PPPES(-44)VDT(33)PT(-33)S(-41)T(-48)K	9	3	0.28709	862900000	101930000	631350000	129620000	0.48235	156880000	289980000	0.1307	0.49258	44537000	97953000	14388000	57398000	195590000	36992000	NA	NA	NA	NA	NA	NA			31525	2552	1139	1139	72837;151331	84031;84032;84033;176419;176420;176421	213145;213146;213147;213160;213161;213162;444858;444859;444860;444863;444869;444871;444872	299644;299645;299646;299647;299648;299649;299650;299651;299652;299653;299675;299676;299677;299678;299679;299680;625454;625455;625456;625457;625458;625459;625460;625461;625462;625472;625473;625486;625487;625490;625491;625492;625493;625494;625495;625496;625497	444869	625487	20210823_E1_LC8_Vcelkova_Seiser_ext_Uni_MPL_black_phosphorylom_fr04_cv70	3722	444858	625454	20210821_E1_LC8_Vcelkova_Seiser_ext_Uni_MPL_red_phosphorylom_fr01_cv70	5706	444858	625454	20210821_E1_LC8_Vcelkova_Seiser_ext_Uni_MPL_red_phosphorylom_fr01_cv70	5706	29394.9419041997	42376.0897901662	32152.3865514585	41541.3314080113	30554.2307730767	41437.2681762742	26921.0246598536	29504.5084356175	27889.3938751731	46771.2472351953	65680.6865442592	55781.9573368364	62096.6442669785	62590.804863839	66498.3522291328	53305.4357605908	62327.5879270311	58332.8333865842	60475.5353798879	46771.2472351953	3	339	27413862.5501467	31975268.6494737	26296343.497881	34354324.5863126	27070325.9039481	32562362.4593394	28297204.4731334	27255006.4645977	30138431.4349138	28030427.6747352	25923021.5915312	32806170.2515028	24655894.4522194	36369472.2228423	26186663.233759	31006332.8448018	26678605.3856533	27314995.6173519	27222187.3285208	28030427.6747352	0.381419787596251	0.081720239158269	0.299699548437982	0.291391165073811	0.084101683789612	0.207289481284199	-0.0162015029497162	0.076208564204066	0.0738271195727229	3.55415727208836e-07	0.112560789469457	8.79198959981808e-06	1.24397031691588e-05	0.103153514245945	0.000500196938033089	0.744671196028197	0.137173894582756	0.149126741287521	1.47928856557697e-06	0.143958265052375	2.48213759726178e-05	3.31648056506117e-05	0.132005706141004	0.000939170301187296	0.869181107703713	0.358248240070835	0.357453922225106	31073.5778523505	38405.6893069723	35432.9030978142	35041.9191391683	32708.9615484957	36877.7228375536	27570.0109748424	31371.1890678505	26816.822432935	48354.6354353654	73424.4916251632	49275.0530955004	72985.4441433423	49872.647511547	73590.1362472479	49820.7176754039	67702.7146727756	61887.1983875964	64379.2020736357	48354.6354353654	-0.562510175039815	15.4637766850877	-8.64691593790223	1.74642362682035e-07	5.95731954561233e-06	7.49182324765748	-0.182644384794614	15.4637766850877	-2.80761257649625	0.0124865133409884	0.0386639279931093	-3.71975338905952	-0.379865790245201	15.4637766850877	-5.83930336140597	2.34657239916814e-05	0.000307403483303166	2.45961039815993	0.154229136853539	15.4637766850877	2.37081290387925	0.0304102808790252	0.0662493341172212	-4.65442033077232	-0.211595213579567	15.4637766850877	-3.25264520691645	0.00490298016311253	0.0176530247289469	-2.90419514572606	0.365824350433106	15.4637766850877	5.6234581107957	3.57329071620289e-05	0.000323794100184249	1.98907801642797	-0.434233538287796	15.4637766850877	-6.67504530513896	4.88582180286089e-06	0.000254663110156745	4.29535076785297	-1.1799236789661	15.4637766850877	-18.1378067773406	3.18056726357142e-12	3.00955060839938e-09	18.3199801849038	-1.15097285018115	15.4637766850877	-17.6927741469204	4.67841453984799e-12	1.55538316904514e-09	17.9859318895029
2552	P46013	1261	P46013	P46013	Antigen KI-67	MKI67	sp|P46013|KI67_HUMAN Proliferation marker protein Ki-67 OS=Homo sapiens OX=9606 GN=MKI67 PE=1 SV=2	0.999379	31.1616	5.33413e-25	192.09	172.7	136.77	0.998953	28.2806	5.33413e-25	192.09	0.999379	31.1616	2.52356e-17	166.21		1;2;3	T	TTKIPCDSPQSDPVDTPTSTKQRPKRSIRKA	X;X;Acetyl (K);X;X;X;X;Phospho (STY);X;X;Phospho (STY);X;X;X;X;Phospho (STY);X;X;Phospho (STY);X;X;X;X;X;X;X;X;X;X;X;X	XXXPPPPPPPPPPPPPPPPPPXXXXXXXXXX	IPCDS(0.151)PQS(0.849)DPVDT(0.999)PT(0.243)S(0.668)T(0.09)K	IPCDS(-7.6)PQS(7.6)DPVDT(31)PT(-4.4)S(4.4)T(-8.8)K	13	3	-0.00078009	1588800000	434220000	1032300000	122230000	0.57543	229650000	340800000	0.189	0.22046	190390000	10816000	28442000	243830000	26256000	70717000	NA	NA	NA	NA	NA	NA			31531	2552	1261	1261	78736	90742;90743;90744	230260;230261;230262;230263;230264;230265;230266;230270;230271;230272;230276;230282;230285	323779;323780;323781;323782;323783;323784;323785;323786;323787;323788;323789;323790;323791;323792;323793;323794;323795;323796;323797;323798;323799;323800;323801;323802;323803;323804;323805;323811;323812;323813;323814;323823;323824;323834;323841	230262	323795	20210823_E1_LC8_Vcelkova_Seiser_ext_Uni_MPL_black_phosphorylom_fr03_cv55	20410	230276	323824	20210821_E1_LC8_Vcelkova_Seiser_ext_Uni_MPL_red_phosphorylom_fr06_cv55	11044	230276	323824	20210821_E1_LC8_Vcelkova_Seiser_ext_Uni_MPL_red_phosphorylom_fr06_cv55	11044	17154.164603819	19518.6150338276	17994.2169197375	20896.0434871943	16764.6561560347	21802.0808625129	22576.096234596	21810.8300171412	22933.226026051	19611.3334234661	17748.2916037956	17056.191754939	16805.2155673049	24198.3656600523	16089.8624976809	16539.7217473789	17922.0527198698	18919.0360529989	18398.3473553258	19611.3334234661	1	339	27413862.5501467	31975268.6494737	26296343.497881	34354324.5863126	27070325.9039481	32562362.4593394	28297204.4731334	27255006.4645977	30138431.4349138	28030427.6747352	25923021.5915312	32806170.2515028	24655894.4522194	36369472.2228423	26186663.233759	31006332.8448018	26678605.3856533	27314995.6173519	27222187.3285208	28030427.6747352	0.381419787596251	0.081720239158269	0.299699548437982	0.291391165073811	0.084101683789612	0.207289481284199	-0.0162015029497162	0.076208564204066	0.0738271195727229	3.55415727208836e-07	0.112560789469457	8.79198959981808e-06	1.24397031691588e-05	0.103153514245945	0.000500196938033089	0.744671196028197	0.137173894582756	0.149126741287521	1.47928856557697e-06	0.143958265052375	2.48213759726178e-05	3.31648056506117e-05	0.132005706141004	0.000939170301187296	0.869181107703713	0.358248240070835	0.357453922225106	18133.7752272492	17689.8309495639	19830.1716551484	17626.7211807658	17946.9251788423	19403.0912440806	23120.3391706375	23190.7497692281	22051.2590882242	20275.2531555221	19840.8292724788	15066.6056634885	19752.0516057356	19281.3714976933	17805.7821541793	15458.476154417	19467.6492705658	20071.8200975184	19585.9518195084	20275.2531555221	-0.211953477187084	14.2275097411761	-2.50275508545907	0.0233329629686951	0.053378980375287	-4.34676878324134	0.0444162422452461	14.2275097411761	0.524468754330234	0.60702197488968	0.720271174863559	-6.95991821688135	-0.25636971943233	14.2275097411761	-3.0272238397893	0.00789117387686876	0.0261984128199978	-3.36998110294104	-0.0310474160151308	14.2275097411761	-0.366609122688019	0.71863266348419	0.793670353162059	-7.12995901486678	0.291153298494699	14.2275097411761	3.43794972428126	0.00330817039425812	0.0130220172863261	-2.51792822822993	-0.32220071450983	14.2275097411761	-3.80455884696928	0.00151608242493668	0.00619504087994849	-1.79490254389253	0.143336899976024	14.2275097411761	1.692527813697	0.10959580961786	0.270292647638864	-5.44066030363854	0.209167895053524	14.2275097411761	2.46986282087697	0.0249350125048397	0.0753255375299688	-4.52678401846807	-0.037569161195929	14.2275097411761	-0.443618149074049	0.663158995178204	0.755990806699142	-7.27024032778255
2552	P46013	1747	P46013	P46013	Antigen KI-67	MKI67	sp|P46013|KI67_HUMAN Proliferation marker protein Ki-67 OS=Homo sapiens OX=9606 GN=MKI67 PE=1 SV=2	0.997092	25.979	9.54546e-78	248.18	228.6	124	0.997092	25.979	2.19583e-17	169.98	0.996009	25.0547	9.54546e-78	248.18		1;2	T	TTKVSYRASQPDLVDTPTSSKPQPKRSLRKA	X;X;X;X;X;X;X;X;Phospho (STY);X;X;X;X;X;X;Phospho (STY);X;Phospho (STY);Phospho (STY);X;X;X;X;X;X;X;X;X;X;X;X	XXXPPPPPPPPPPPPPPPPPPPPPPXXXXXX	AS(1)QPDLVDT(0.997)PT(0.003)SSKPQPK	AS(82)QPDLVDT(26)PT(-26)S(-35)S(-42)KPQPK	9	4	0.03835	567850000	287160000	280690000	0	0.55168	82310000	124950000	0.11452	0.40231	52091000	30219000	0	41574000	83373000	0	NA	NA	NA	NA	NA	NA			31500	2552	1747	1747	13532;13533;179554	15711;15713;15714;210381;210382	40522;40525;40526;40527;40528;40529;40530;40531;40535;40536;534539;534540	57468;57469;57473;57474;57475;57476;57477;57478;57479;57480;57481;57482;57488;57489;57490;57491;755955;755956	40525	57473	20210821_E1_LC8_Vcelkova_Seiser_ext_Uni_MPL_red_phosphorylom_fr06_cv55	10882	40535	57489	20210823_E1_LC8_Vcelkova_Seiser_ext_Uni_MPL_black_phosphorylom_fr08_cv55	8301	40535	57489	20210823_E1_LC8_Vcelkova_Seiser_ext_Uni_MPL_black_phosphorylom_fr08_cv55	8301	27596.1473040914	45212.5740565384	30077.741784378	46344.8361063861	25101.6656816828	41147.2157377032	30507.1240932357	29951.5851028346	24945.9270696539	43230.7104623826	56895.9168154704	56316.9960916574	53357.9649905611	68663.8659659843	52890.9716964612	56541.7576452135	50632.1938009767	55065.0467868065	50031.0163057059	43230.7104623826	2	339	27413862.5501467	31975268.6494737	26296343.497881	34354324.5863126	27070325.9039481	32562362.4593394	28297204.4731334	27255006.4645977	30138431.4349138	28030427.6747352	25923021.5915312	32806170.2515028	24655894.4522194	36369472.2228423	26186663.233759	31006332.8448018	26678605.3856533	27314995.6173519	27222187.3285208	28030427.6747352	0.381419787596251	0.081720239158269	0.299699548437982	0.291391165073811	0.084101683789612	0.207289481284199	-0.0162015029497162	0.076208564204066	0.0738271195727229	3.55415727208836e-07	0.112560789469457	8.79198959981808e-06	1.24397031691588e-05	0.103153514245945	0.000500196938033089	0.744671196028197	0.137173894582756	0.149126741287521	1.47928856557697e-06	0.143958265052375	2.48213759726178e-05	3.31648056506117e-05	0.132005706141004	0.000939170301187296	0.869181107703713	0.358248240070835	0.357453922225106	29172.0607740375	40976.4110039912	33146.5817736816	39093.8841946889	26871.8732827284	36619.5862878064	31242.5606635866	31846.5512209159	23986.5555933566	44694.2377548427	63603.9905719991	49747.6801654463	62714.4158817602	54711.6911429921	58531.5828575783	52845.4725924197	54998.7105898819	58420.2974015167	53260.4943215695	44694.2377548427	-0.232957135282213	15.3839759383637	-2.39737691908468	0.0288401119049588	0.0633503958112319	-4.54527416050869	-0.149398789324874	15.3839759383637	-1.53747258624533	0.143388632188737	0.251294081845984	-5.94063192525454	-0.0835583459573392	15.3839759383637	-0.859904332839351	0.4023298170798	0.532299981704611	-6.8199565135788	0.391602583172833	15.3839759383637	4.03000746560164	0.000939284775243603	0.00385652270369545	-1.26932206257879	-0.0408894829384945	15.3839759383637	-0.420796308777146	0.679407228859686	0.783040225072894	-7.10642213122598	0.432492066111328	15.3839759383637	4.45080377437879	0.000387062475566881	0.00211105553847617	-0.426764079252013	-0.431302075553743	15.3839759383637	-4.43855750472396	0.000397108656954803	0.00551335619548649	-0.0922871946061363	-0.94735248762241	15.3839759383637	-9.7492656119421	3.34201199074746e-08	1.3772224287499e-06	9.10791301732175	-1.05586179400879	15.3839759383637	-10.8659418894103	7.14730796314586e-09	2.54468987712467e-07	10.6207883332363
2552	P46013	2588	P46013	P46013	Antigen KI-67	MKI67	sp|P46013|KI67_HUMAN Proliferation marker protein Ki-67 OS=Homo sapiens OX=9606 GN=MKI67 PE=1 SV=2	1	74.3297	1.09017e-31	199.15	181.48	168.78	0.999999	60.2672	8.00635e-15	174.52	1	74.3297	1.09017e-31	199.15		1;2	S	EESMTIDKNTKIPCKSPPPELTDTATSTKRC	X;X;X;Oxidation (M);X;X;X;Acetyl (K);X;X;Acetyl (K);X;X;X;X;Phospho (STY);X;X;X;X;X;X;X;X;X;Phospho (STY);X;X;Acetyl (K);X;X	XXXXXXXXXXXPPPPPPPPPPPPPPPPPPXX	IPCKS(1)PPPELTDTATSTK	IPCKS(74)PPPELT(-74)DT(-110)AT(-130)S(-130)T(-140)K	5	3	-0.034005	1252700000	1236100000	16627000	0	0.53521	114170000	314580000	0.085983	0.31059	114170000	0	0	297950000	16627000	0	NA	NA	NA	NA	NA	NA			6344	2552	2588	2588	78740;151328	90750;90751;176410	230300;230301;230302;230303;230304;444822;444823;444824;444825	323870;323871;323872;323873;323874;625379;625380;625381;625382;625383;625384;625385;625386;625387;625388	230302	323872	20210823_E1_LC8_Vcelkova_Seiser_ext_Uni_MPL_black_phosphorylom_fr04_cv55	11561	444825	625385	20210823_E1_LC8_Vcelkova_Seiser_ext_Uni_MPL_black_phosphorylom_fr05_cv70	5794	230303	323873	20210823_E1_LC8_Vcelkova_Seiser_ext_Uni_MPL_black_phosphorylom_fr04_cv55	11624	84917.4299760554	78962.8575800229	90204.7108752137	82097.8697692174	83052.1111788918	81952.745059507	76423.989328539	70906.5388242884	80880.716166074	96780.4132274794	135238.743496497	99449.0932641057	141124.023212137	116002.775686413	154788.63867831	101238.837770244	117330.37641706	116228.499603357	112857.035323132	96780.4132274794	1	339	27413862.5501467	31975268.6494737	26296343.497881	34354324.5863126	27070325.9039481	32562362.4593394	28297204.4731334	27255006.4645977	30138431.4349138	28030427.6747352	25923021.5915312	32806170.2515028	24655894.4522194	36369472.2228423	26186663.233759	31006332.8448018	26678605.3856533	27314995.6173519	27222187.3285208	28030427.6747352	0.381419787596251	0.081720239158269	0.299699548437982	0.291391165073811	0.084101683789612	0.207289481284199	-0.0162015029497162	0.076208564204066	0.0738271195727229	3.55415727208836e-07	0.112560789469457	8.79198959981808e-06	1.24397031691588e-05	0.103153514245945	0.000500196938033089	0.744671196028197	0.137173894582756	0.149126741287521	1.47928856557697e-06	0.143958265052375	2.48213759726178e-05	3.31648056506117e-05	0.132005706141004	0.000939170301187296	0.869181107703713	0.358248240070835	0.357453922225106	89766.7489863446	71564.4834156644	99408.3215033629	69253.1225274131	88909.0722410033	72935.0835876685	78266.3457706783	75392.6282302786	77770.202299198	100056.805741482	151183.498707263	87848.4654329646	165870.469089268	92431.55691567	171296.229575934	94620.5857314513	127448.939726553	123310.591919575	120141.902619942	100056.805741482	-0.827692919891696	16.5954160783727	-14.6580433244732	8.42582908186377e-11	3.63670608898267e-08	15.1044933436464	-0.395298540265891	16.5954160783727	-7.00054692998536	2.72090452611805e-06	6.1300085303623e-05	4.72464457041146	-0.432394379625805	16.5954160783727	-7.6574963944878	8.7204879803816e-07	2.64146765672835e-05	5.81805282811878	-0.378047520782072	16.5954160783727	-6.69503967613784	4.71129644256831e-06	5.65401536975929e-05	4.09730423742564	-0.263281788585303	16.5954160783727	-4.66259378433868	0.000249007236498001	0.00169161412286439	0.065572096642514	-0.114765732196769	16.5954160783727	-2.03244589179916	0.0587567702129929	0.114211343835395	-5.31000991485186	-0.362606937373254	16.5954160783727	-6.42159437399461	7.78475113121263e-06	0.000352059645827377	3.8304739747785	-0.68023558480229	16.5954160783727	-12.0466448766833	1.58974884658683e-09	1.27526883464748e-07	12.1922949333784	-0.812252336482878	16.5954160783727	-14.3845980223299	1.12126619594143e-10	1.13337442849759e-08	14.8306392515471
2552	P46013	2223	P46013	P46013	Antigen KI-67	MKI67	sp|P46013|KI67_HUMAN Proliferation marker protein Ki-67 OS=Homo sapiens OX=9606 GN=MKI67 PE=1 SV=2	1	131.288	2.3484e-58	225.57	202.17	222.26	1	131.288	3.51425e-58	222.26	1	128.773	2.3484e-58	225.57		1;2;3	S	DKPTTHEKTTKIACRSPQPDPVGTPTIFKPQ	X;Acetyl (K);X;X;Phospho (STY);X;X;Acetyl (K);X;X;X;X;X;X;X;Phospho (STY);X;X;X;X;X;X;X;Phospho (STY);X;Phospho (STY);X;X;X;X;X	XXXXXXXXXXXPPPPPPPPPPPPPPPPPPPP	IACRS(1)PQPDPVGT(0.988)PT(0.012)IFKPQSK	IACRS(130)PQPDPVGT(19)PT(-19)IFKPQS(-59)K	5	4	0.34592	2172400000	429730000	1724400000	18314000	1.6343	25491000	72847000	0.031723	0.13856	18723000	6767800	0	28165000	26368000	18314000	NA	NA	NA	NA	NA	NA			6336	2552	2223	2223	72843;72844;151423;151424	84044;84045;84046;84047;84048;176558;176559;176561;176562	213198;213199;213200;213201;213202;213203;213204;213205;213206;213207;213208;213209;213210;213211;213212;213213;445297;445298;445299;445300;445303;445304;445305;445306;445307;445308	299737;299738;299739;299740;299741;299742;299743;299744;299745;299746;299747;299748;299749;299750;299751;299752;299753;299754;299755;299756;299757;299758;299759;299760;299761;299762;299763;299764;299765;299766;299767;299768;299769;299770;299771;626246;626247;626248;626249;626250;626251;626252;626253;626254;626255;626258;626259;626260;626261;626262;626263;626264;626265;626266	213204	299750	20210821_E1_LC8_Vcelkova_Seiser_ext_Uni_MPL_red_phosphorylom_fr04_cv55	13213	213208	299762	20210823_E1_LC8_Vcelkova_Seiser_ext_Uni_MPL_black_phosphorylom_fr04_cv55	13579	213208	299762	20210823_E1_LC8_Vcelkova_Seiser_ext_Uni_MPL_black_phosphorylom_fr04_cv55	13579	120641.321260128	154011.463635502	144583.66821079	160497.365594542	104564.299660187	161377.977136898	119611.463061672	119794.350133907	136998.135683542	239469.107537719	378401.32762917	247881.030015617	380068.983333975	315125.754136265	396847.947453251	263952.799899649	352483.130932729	345162.875256111	359008.897119471	239469.107537719	2	339	27413862.5501467	31975268.6494737	26296343.497881	34354324.5863126	27070325.9039481	32562362.4593394	28297204.4731334	27255006.4645977	30138431.4349138	28030427.6747352	25923021.5915312	32806170.2515028	24655894.4522194	36369472.2228423	26186663.233759	31006332.8448018	26678605.3856533	27314995.6173519	27222187.3285208	28030427.6747352	0.381419787596251	0.081720239158269	0.299699548437982	0.291391165073811	0.084101683789612	0.207289481284199	-0.0162015029497162	0.076208564204066	0.0738271195727229	3.55415727208836e-07	0.112560789469457	8.79198959981808e-06	1.24397031691588e-05	0.103153514245945	0.000500196938033089	0.744671196028197	0.137173894582756	0.149126741287521	1.47928856557697e-06	0.143958265052375	2.48213759726178e-05	3.31648056506117e-05	0.132005706141004	0.000939170301187296	0.869181107703713	0.358248240070835	0.357453922225106	127530.699009526	139581.458586341	159335.578310502	135386.505838588	111938.33293765	143620.768811857	122494.94181568	127373.45600967	131729.455817938	247576.066013164	423015.144531662	218965.979297413	446715.017875611	251093.682083775	439170.198111032	246697.503468397	382881.251051197	366194.509967365	382182.748589175	247576.066013164	-0.871056215998557	17.7177140245307	-9.71338576601384	3.51928917187488e-08	1.94129040821672e-06	9.1123989865652	-0.210358130844856	17.7177140245307	-2.34576096971115	0.031964298615327	0.0802106971169192	-4.60732663391958	-0.660698085153701	17.7177140245307	-7.36762479630269	1.43054959177419e-06	3.81717798881003e-05	5.31299052113701	0.0849461564783027	17.7177140245307	0.947257791241452	0.357359436977756	0.470046881336973	-6.73965538347331	-0.048750789419497	17.7177140245307	-0.543633367550717	0.594062093605054	0.713489339331748	-7.04479248916717	0.1336969458978	17.7177140245307	1.49089115879217	0.155114412558023	0.247446814793962	-6.15300623502471	-0.773739975525654	17.7177140245307	-8.62818578965199	1.7983757060051e-07	2.78261881252436e-05	7.57136821996154	-1.56813500657715	17.7177140245307	-17.4867017447468	5.61051623608549e-12	4.05178927287924e-09	17.773634887455	-1.72974234800251	17.7177140245307	-19.2888293469073	1.21858673604863e-12	7.88938707375482e-10	19.298307789763
2552	P46013	2231	P46013	P46013	Antigen KI-67	MKI67	sp|P46013|KI67_HUMAN Proliferation marker protein Ki-67 OS=Homo sapiens OX=9606 GN=MKI67 PE=1 SV=2	0.999209	31.0146	2.3484e-58	225.57	202.17	133.62	0.99712	25.393	3.51425e-58	222.26	0.999209	31.0146	2.3484e-58	225.57		2;3	T	TTKIACRSPQPDPVGTPTIFKPQSKRSLRKA	X;X;X;X;X;X;X;Phospho (STY);X;X;X;X;X;X;X;Phospho (STY);X;Phospho (STY);X;X;X;X;X;X;X;X;X;X;X;X;X	XXXPPPPPPPPPPPPPPPPPPPPPPXXXXXX	S(1)PQPDPVGT(0.999)PT(0.001)IFKPQSK	S(86)PQPDPVGT(31)PT(-31)IFKPQS(-71)K	9	4	-0.10944	1742700000	0	1724400000	18314000	1.311	6767800	44682000	0.0084222	0.084991	0	6767800	0	0	26368000	18314000	NA	NA	NA	NA	NA	NA			31528	2552	2231	2231	72843;72844;151423;151424	84044;84045;84046;84047;84048;176558;176559;176561;176562	213198;213199;213200;213203;213204;213205;213206;213208;213209;213213;445299;445300;445306;445307;445308	299737;299738;299739;299740;299741;299742;299743;299747;299748;299749;299750;299751;299752;299753;299754;299755;299756;299757;299758;299760;299761;299762;299763;299764;299771;626249;626250;626251;626252;626253;626254;626255;626262;626263;626264;626265;626266	445308	626266	20210823_E1_LC8_Vcelkova_Seiser_ext_Uni_MPL_black_phosphorylom_fr01_cv55	15971	213208	299762	20210823_E1_LC8_Vcelkova_Seiser_ext_Uni_MPL_black_phosphorylom_fr04_cv55	13579	213208	299762	20210823_E1_LC8_Vcelkova_Seiser_ext_Uni_MPL_black_phosphorylom_fr04_cv55	13579	120641.321260128	154011.463635502	144583.66821079	160497.365594542	104564.299660187	161377.977136898	119611.463061672	119794.350133907	136998.135683542	239469.107537719	378401.32762917	247881.030015617	380068.983333975	315125.754136265	396847.947453251	263952.799899649	352483.130932729	345162.875256111	359008.897119471	239469.107537719	2	339	27413862.5501467	31975268.6494737	26296343.497881	34354324.5863126	27070325.9039481	32562362.4593394	28297204.4731334	27255006.4645977	30138431.4349138	28030427.6747352	25923021.5915312	32806170.2515028	24655894.4522194	36369472.2228423	26186663.233759	31006332.8448018	26678605.3856533	27314995.6173519	27222187.3285208	28030427.6747352	0.381419787596251	0.081720239158269	0.299699548437982	0.291391165073811	0.084101683789612	0.207289481284199	-0.0162015029497162	0.076208564204066	0.0738271195727229	3.55415727208836e-07	0.112560789469457	8.79198959981808e-06	1.24397031691588e-05	0.103153514245945	0.000500196938033089	0.744671196028197	0.137173894582756	0.149126741287521	1.47928856557697e-06	0.143958265052375	2.48213759726178e-05	3.31648056506117e-05	0.132005706141004	0.000939170301187296	0.869181107703713	0.358248240070835	0.357453922225106	127530.699009526	139581.458586341	159335.578310502	135386.505838588	111938.33293765	143620.768811857	122494.94181568	127373.45600967	131729.455817938	247576.066013164	423015.144531662	218965.979297413	446715.017875611	251093.682083775	439170.198111032	246697.503468397	382881.251051197	366194.509967365	382182.748589175	247576.066013164	-0.871056215998557	17.7177140245307	-9.71338576601384	3.51928917187488e-08	1.94129040821672e-06	9.1123989865652	-0.210358130844856	17.7177140245307	-2.34576096971115	0.031964298615327	0.0802106971169192	-4.60732663391958	-0.660698085153701	17.7177140245307	-7.36762479630269	1.43054959177419e-06	3.81717798881003e-05	5.31299052113701	0.0849461564783027	17.7177140245307	0.947257791241452	0.357359436977756	0.470046881336973	-6.73965538347331	-0.048750789419497	17.7177140245307	-0.543633367550717	0.594062093605054	0.713489339331748	-7.04479248916717	0.1336969458978	17.7177140245307	1.49089115879217	0.155114412558023	0.247446814793962	-6.15300623502471	-0.773739975525654	17.7177140245307	-8.62818578965199	1.7983757060051e-07	2.78261881252436e-05	7.57136821996154	-1.56813500657715	17.7177140245307	-17.4867017447468	5.61051623608549e-12	4.05178927287924e-09	17.773634887455	-1.72974234800251	17.7177140245307	-19.2888293469073	1.21858673604863e-12	7.88938707375482e-10	19.298307789763
2552	P46013	579	P46013	P46013	Antigen KI-67	MKI67	sp|P46013|KI67_HUMAN Proliferation marker protein Ki-67 OS=Homo sapiens OX=9606 GN=MKI67 PE=1 SV=2	0.999998	58.0724	3.59777e-06	146.45	121.15	132.62	0.999976	48.5724	8.54351e-05	118.19	0.999998	58.0724	3.59777e-06	146.45		1;2;3	S	GSEIHVEVKAQSLVISPPAPSPRKTPVASDQ	X;Phospho (STY);X;X;X;X;X;X;X;X;X;X;X;X;X;Phospho (STY);X;X;X;X;Phospho (STY);X;X;X;Phospho (STY);X;X;X;Phospho (STY);X;X	XXXXXXXXXPPPPPPPPPPPPPPPPPPPPPP	AQSLVIS(1)PPAPSPR	AQS(-58)LVIS(58)PPAPS(-66)PR	7	3	0.43629	1072600000	201150000	834290000	37116000	2.9122	213460000	645920000	1.0649	3.8484	15253000	198200000	0	53729000	555080000	37116000	NA	NA	NA	NA	NA	NA			6315	2552	579	579	12226;12227;12228	14108;14109;14110;14111	36279;36280;36284;36285;36290;36291;36292;36293;36294;36295;36296;36297;36298	50963;50964;50965;50979;50980;50981;50982;50983;50984;50985;50986;50987;51003;51004;51005;51006;51007;51008;51009;51010;51011;51012;51013;51014;51015;51016;51017;51018;51019;51020;51021;51022;51023;51024;51025;51026;51027;51028;51029;51030;51031;51032	36285	50985	20210823_E1_LC8_Vcelkova_Seiser_ext_Uni_MPL_black_phosphorylom_fr02_cv55	12251	36284	50982	20210823_E1_LC8_Vcelkova_Seiser_ext_Uni_MPL_black_phosphorylom_fr02_cv40	12589	36284	50982	20210823_E1_LC8_Vcelkova_Seiser_ext_Uni_MPL_black_phosphorylom_fr02_cv40	12589	71114.5708650133	82043.2012497305	74356.6954491755	86401.1889191634	77570.090234767	83506.7168952595	75584.6803431985	79257.5703215358	81044.8334308219	84138.2630696606	99456.1970182397	91003.5980059323	93000.300229328	102305.259531956	98570.0731819534	85188.5897429791	95032.3896136912	90908.9159645588	94840.181154103	84138.2630696606	2	339	27413862.5501467	31975268.6494737	26296343.497881	34354324.5863126	27070325.9039481	32562362.4593394	28297204.4731334	27255006.4645977	30138431.4349138	28030427.6747352	25923021.5915312	32806170.2515028	24655894.4522194	36369472.2228423	26186663.233759	31006332.8448018	26678605.3856533	27314995.6173519	27222187.3285208	28030427.6747352	0.381419787596251	0.081720239158269	0.299699548437982	0.291391165073811	0.084101683789612	0.207289481284199	-0.0162015029497162	0.076208564204066	0.0738271195727229	3.55415727208836e-07	0.112560789469457	8.79198959981808e-06	1.24397031691588e-05	0.103153514245945	0.000500196938033089	0.744671196028197	0.137173894582756	0.149126741287521	1.47928856557697e-06	0.143958265052375	2.48213759726178e-05	3.31648056506117e-05	0.132005706141004	0.000939170301187296	0.869181107703713	0.358248240070835	0.357453922225106	75175.6598605411	74356.2162660356	81943.3288508034	72883.1593262183	83040.4508510179	74318.0642999215	77406.8035270419	84272.0097859281	77928.0079355135	86986.669746895	111182.16159503	80388.1279487244	109308.132473613	81517.3116612587	109082.178312732	79619.5850984585	103227.976128648	96448.2229110083	100962.069188242	86986.669746895	-0.44843783192098	16.4005473294011	-9.09444133996308	8.77690547312576e-08	3.78160119877128e-06	8.18882821340769	-0.133089178255819	16.4005473294011	-2.69908477490971	0.01562781513122	0.0456621743299613	-3.9340342820122	-0.315348653665161	16.4005473294011	-6.39535656505337	8.17346367318556e-06	0.000139158168365198	3.53449925191272	-0.114984874173295	16.4005473294011	-2.33192455835514	0.032854188981391	0.0704935249712351	-4.72634017740218	-0.00301685336855329	16.4005473294011	-0.0611826077965976	0.95195874169678	0.9708296866154	-7.19739911238676	-0.111968020804742	16.4005473294011	-2.27074195055855	0.0370738692137683	0.0789074600222449	-4.8891743275313	-0.124486833147692	16.4005473294011	-2.52462687371781	0.0223222456124961	0.0922203000098454	-4.00810961207962	-0.327867466008112	16.4005473294011	-6.64924148821264	5.1210600383856e-06	8.73099924215957e-05	3.96642400862378	-0.457939790895377	16.4005473294011	-9.28714365532575	6.57328926722432e-08	1.60911505027117e-06	8.34960905707305
2552	P46013	2837	P46013	P46013	Antigen KI-67	MKI67	sp|P46013|KI67_HUMAN Proliferation marker protein Ki-67 OS=Homo sapiens OX=9606 GN=MKI67 PE=1 SV=2	0.887592	10.7723	6.9066e-21	190.18	165.01	160.64	0.887592	10.7723	1.20089e-09	160.64	0.882594	11.1923	6.9066e-21	190.18		1;2	S	KIPCKSSPELEDTATSSKRRPRTRAQKVEVK	Acetyl (K);X;X;X;X;X;Phospho (STY);X;X;X;X;X;X;X;X;Phospho (STY);X;Acetyl (K);X;X;X;X;X;X;X;X;X;X;X;X;X	XXXXXPPPPPPPPPPPPPXXXXXXXXXXXXX	S(0.41)S(0.59)PELEDTAT(0.037)S(0.888)S(0.075)K	S(-1.6)S(1.6)PELEDT(-64)AT(-14)S(11)S(-11)K	11	3	0.081836	66447000	28474000	37974000	0	0.014363	23153000	43295000	0.0075315	0.027894	16016000	7136100	0	12457000	30838000	0	NA	NA	NA	NA	NA	NA			6398	2552	2837	2837	154229	180274;180275	455920;455925;455926;455927	643058;643070;643071;643072	455926	643071	20210821_E1_LC8_Vcelkova_Seiser_ext_Uni_MPL_red_phosphorylom_fr07_cv70	5775	455927	643072	20210823_E1_LC8_Vcelkova_Seiser_ext_Uni_MPL_black_phosphorylom_fr07_cv70	6011	455927	643072	20210823_E1_LC8_Vcelkova_Seiser_ext_Uni_MPL_black_phosphorylom_fr07_cv70	6011	4187.42577299825	5796.21857066206	4649.0925204392	6840.73958416492	4729.47118016391	5861.89238233601	3507.49185875521	3948.13360817691	3442.38951874587	6247.61805471838	7485.44605973542	8092.45122460522	6272.69345864934	10193.8180662276	7304.19303961337	7553.7692266492	7141.46334279365	7703.7390852106	7496.34906678696	6247.61805471838	2	339	27413862.5501467	31975268.6494737	26296343.497881	34354324.5863126	27070325.9039481	32562362.4593394	28297204.4731334	27255006.4645977	30138431.4349138	28030427.6747352	25923021.5915312	32806170.2515028	24655894.4522194	36369472.2228423	26186663.233759	31006332.8448018	26678605.3856533	27314995.6173519	27222187.3285208	28030427.6747352	0.381419787596251	0.081720239158269	0.299699548437982	0.291391165073811	0.084101683789612	0.207289481284199	-0.0162015029497162	0.076208564204066	0.0738271195727229	3.55415727208836e-07	0.112560789469457	8.79198959981808e-06	1.24397031691588e-05	0.103153514245945	0.000500196938033089	0.744671196028197	0.137173894582756	0.149126741287521	1.47928856557697e-06	0.143958265052375	2.48213759726178e-05	3.31648056506117e-05	0.132005706141004	0.000939170301187296	0.869181107703713	0.358248240070835	0.357453922225106	4426.55410520168	5253.14559890819	5123.44066608711	5770.46125474413	5063.00067331469	5216.87968569147	3592.04711788921	4197.92270586461	3310.00196283871	6459.12416780674	8367.98609212609	7148.47565059975	7372.62574264445	8122.48214925141	8083.15609248831	7059.9592453622	7757.3426330775	8173.14711824642	7980.23479004515	6459.12416780675	-0.0942538428359523	12.5556050553007	-0.960320713743164	0.350943116590314	0.466117937394316	-6.66567759936402	0.00696924584879177	12.5556050553007	0.0710073026880387	0.944257081437643	0.965893454618172	-7.10105715944556	-0.101223088684744	12.5556050553007	-1.0313280164312	0.317468799652505	0.446561887309945	-6.65785821929091	0.153921887346959	12.5556050553007	1.56825835711543	0.136054332820609	0.22070478016963	-5.99214259320323	-0.400658588111051	12.5556050553007	-4.08217564106967	0.000841029441601186	0.00441361056362466	-1.15772849456416	0.55458047545801	12.5556050553007	5.6504339981851	3.38920972834634e-05	0.000309737510166332	2.04296580421062	-0.458053593113018	12.5556050553007	-4.66695404914702	0.000246766723192099	0.00392942066276506	0.380538709126458	-1.11385715725577	12.5556050553007	-11.3487160637633	3.80842292289833e-09	2.4210547997195e-07	11.3112119790933	-0.706229323295929	12.5556050553007	-7.19553312000561	1.9293886047377e-06	2.63119836218164e-05	4.87856685518263
2552	P46013	130	P46013	P46013	Antigen KI-67	MKI67	sp|P46013|KI67_HUMAN Proliferation marker protein Ki-67 OS=Homo sapiens OX=9606 GN=MKI67 PE=1 SV=2	0.594762	1.68084	0.000127517	108.35	84.497	108.35	0.513824	1.07012	0.000256106	98.156	0.594762	1.68084	0.000127517	108.35		1;2	S	IREQEPARRVSRSSFSSDPDEKAQDSKAYSK	X;X;X;X;X;X;X;X;X;X;Phospho (STY);X;X;Phospho (STY);X;Phospho (STY);X;X;X;X;X;X;X;X;X;X;X;X;X;X;X	XXXXXXXXPPPPPPPPPPPPPPXXXXXXXXX	S(0.001)S(0.001)FS(0.595)S(0.404)DPDEK	S(-29)S(-29)FS(1.7)S(-1.7)DPDEK	4	3	-0.23095	630510000	56111000	574400000	0	0.44121	224780000	56111000	0.22268	0.13373	0	224780000	0	56111000	0	0	NA	NA	NA	NA	NA	NA			6380	2552	130	130	140695;153687	163155;179593	410021;410024;454104;454105	573561;573562;573566;573567;640512;640513	454105	640513	20210823_E1_LC8_Vcelkova_Seiser_ext_Uni_MPL_black_phosphorylom_fr03_cv70	4066	454105	640513	20210823_E1_LC8_Vcelkova_Seiser_ext_Uni_MPL_black_phosphorylom_fr03_cv70	4066	410024	573567	20210823_E1_LC8_Vcelkova_Seiser_ext_Uni_MPL_black_phosphorylom_fr03_cv55	4836	17063.917997572	45119.2361294611	17630.3787583639	47760.9139690761	14689.5748769203	48903.0038719678	22545.8888590236	20199.0161917322	22251.1210515499	43013.2009458439	51178.6404481985	67174.9061652386	45865.5893965492	62858.5375052531	43352.5929544132	69945.1120236297	62494.8320666605	53188.1641085024	61842.1623219681	43013.2009458439	2	339	27413862.5501467	31975268.6494737	26296343.497881	34354324.5863126	27070325.9039481	32562362.4593394	28297204.4731334	27255006.4645977	30138431.4349138	28030427.6747352	25923021.5915312	32806170.2515028	24655894.4522194	36369472.2228423	26186663.233759	31006332.8448018	26678605.3856533	27314995.6173519	27222187.3285208	28030427.6747352	0.381419787596251	0.081720239158269	0.299699548437982	0.291391165073811	0.084101683789612	0.207289481284199	-0.0162015029497162	0.076208564204066	0.0738271195727229	3.55415727208836e-07	0.112560789469457	8.79198959981808e-06	1.24397031691588e-05	0.103153514245945	0.000500196938033089	0.744671196028197	0.137173894582756	0.149126741287521	1.47928856557697e-06	0.143958265052375	2.48213759726178e-05	3.31648056506117e-05	0.132005706141004	0.000939170301187296	0.869181107703713	0.358248240070835	0.357453922225106	18038.3749725296	40891.8183139711	19429.2109894571	40288.407438823	15725.5060152362	43521.9671104389	23089.4035845453	21476.960286193	21395.3865345327	44469.3646971913	57212.6427826512	59339.0269185042	53908.2337301671	50085.9781386516	47975.9740691601	65372.6140529938	67884.3819351006	56429.0515812997	65834.0441268854	44469.3646971913	0.130974232784714	15.2441546655399	1.28636889998953	0.216311068746616	0.321066963095278	-6.30777556025112	0.256399964336056	15.2441546655399	2.51824296327407	0.0226128734785725	0.0612201430469409	-4.28376093311362	-0.125425731551342	15.2441546655399	-1.23187406328454	0.235496520878683	0.356754027503533	-6.43597249303181	1.23383920911847	15.2441546655399	12.1182033477268	1.45691508587992e-09	1.88647499699041e-07	12.2941679913017	0.31497244565313	15.2441546655399	3.09351503595228	0.00686343978545998	0.0231402419627088	-3.23236323338365	0.91886676346534	15.2441546655399	9.02468831177453	9.75540364048295e-08	3.7152080551573e-06	8.0206404790189	-0.479384555289609	15.2441546655399	-4.7082954406268	0.000226520717972282	0.00370782615006925	0.46572086300004	-1.52367705030629	15.2441546655399	-14.9648578156859	6.14810292643166e-11	1.49758047718883e-08	15.4358876522077	-1.58224953162336	15.2441546655399	-15.5401298883641	3.4561075243798e-11	5.18458276309706e-09	16.0076532444463
2552	P46013	1256	P46013	P46013	Antigen KI-67	MKI67	sp|P46013|KI67_HUMAN Proliferation marker protein Ki-67 OS=Homo sapiens OX=9606 GN=MKI67 PE=1 SV=2	0.999939	42.6663	2.46322e-19	178.73	158.58	120.32	0.999931	43.2369	2.46322e-19	178.73	0.999939	42.6663	5.63495e-18	171.39		1;2;3	S	VAAGKTTKIPCDSPQSDPVDTPTSTKQRPKR	X;X;X;X;Acetyl (K);X;X;Acetyl (K);X;X;X;X;Phospho (STY);X;X;Phospho (STY);X;X;X;X;Phospho (STY);X;X;Phospho (STY);X;X;X;X;X;X;X	XXXXXXXXPPPPPPPPPPPPPPPPPPXXXXX	IPCDS(1)PQS(1)DPVDTPTSTK	IPCDS(60)PQS(43)DPVDT(-43)PT(-55)S(-56)T(-62)K	8	4	0.49315	1826900000	149560000	1606700000	70717000	0.66171	139060000	290230000	0.11444	0.18774	73148000	65910000	0	76417000	143100000	70717000	NA	NA	NA	NA	NA	NA			6340	2552	1256	1256	78736	90742;90743;90744	230262;230264;230267;230268;230269;230271;230272;230273;230274;230275;230279;230281;230286	323790;323791;323792;323793;323794;323795;323796;323797;323798;323799;323800;323803;323806;323807;323808;323809;323810;323813;323814;323815;323816;323817;323818;323819;323820;323821;323822;323830;323833;323842;323843	230273	323816	20210823_E1_LC8_Vcelkova_Seiser_ext_Uni_MPL_black_phosphorylom_fr05_cv55	15330	230279	323830	20210821_E1_LC8_Vcelkova_Seiser_ext_Uni_MPL_red_phosphorylom_fr06_cv70	6191	230279	323830	20210821_E1_LC8_Vcelkova_Seiser_ext_Uni_MPL_red_phosphorylom_fr06_cv70	6191	65383.6796986052	64364.5452828078	66556.0145018463	62915.8245288263	64354.33307525	60982.1153818675	56860.4130013639	55977.8015839258	61052.1008514093	62004.6890781786	72884.4188880514	61493.1247216134	72507.991778805	70250.2008058554	73113.3472425597	66557.0431554131	61713.5175541948	61235.4523547093	60785.3576299666	62004.6890781786	2	339	27413862.5501467	31975268.6494737	26296343.497881	34354324.5863126	27070325.9039481	32562362.4593394	28297204.4731334	27255006.4645977	30138431.4349138	28030427.6747352	25923021.5915312	32806170.2515028	24655894.4522194	36369472.2228423	26186663.233759	31006332.8448018	26678605.3856533	27314995.6173519	27222187.3285208	28030427.6747352	0.381419787596251	0.081720239158269	0.299699548437982	0.291391165073811	0.084101683789612	0.207289481284199	-0.0162015029497162	0.076208564204066	0.0738271195727229	3.55415727208836e-07	0.112560789469457	8.79198959981808e-06	1.24397031691588e-05	0.103153514245945	0.000500196938033089	0.744671196028197	0.137173894582756	0.149126741287521	1.47928856557697e-06	0.143958265052375	2.48213759726178e-05	3.31648056506117e-05	0.132005706141004	0.000939170301187296	0.869181107703713	0.358248240070835	0.357453922225106	69117.4987863297	58333.9506017779	73346.7423528988	53072.2333874945	68892.6984177999	54271.9548869265	58231.1494561886	59519.3850093779	58704.1566775435	64103.7883933605	81477.549730612	54320.0190586495	85222.4471448947	55975.6901996632	80910.5940931146	62206.0322562263	67035.6869147013	64966.6811676198	64709.0232007977	64103.7883933605	-0.523541934260079	15.9730107462979	-9.38386632229646	5.69440404487406e-08	2.69930112354512e-06	8.62640779957771	-0.331789484661012	15.9730107462979	-5.94693178800057	1.90706348089226e-05	0.000260653198649508	2.74689615713411	-0.191752449599067	15.9730107462979	-3.43693453429588	0.00331532011897699	0.0135397585602709	-2.5221268171313	-0.351878356292312	15.9730107462979	-6.30700091258811	9.63757058674434e-06	9.8505035323189e-05	3.36721687005658	-0.259840537177794	15.9730107462979	-4.65733250085532	0.000251738441019102	0.00170472588107678	0.0545640963544383	-0.0920378191145179	15.9730107462979	-1.64966841173279	0.11817280831023	0.199047475698226	-5.92454303252988	-0.0569463222050786	15.9730107462979	-1.02069507741364	0.322330815266571	0.527580086095672	-6.2939332749033	-0.156660952689627	15.9730107462979	-2.80796119997673	0.0124774804102915	0.0448329155913526	-3.8685852954325	-0.228609900172845	15.9730107462979	-4.09756048712199	0.000814087421496141	0.00410011964462318	-1.2851577813235
2552	P46013	1315	P46013	P46013	Antigen KI-67	MKI67	sp|P46013|KI67_HUMAN Proliferation marker protein Ki-67 OS=Homo sapiens OX=9606 GN=MKI67 PE=1 SV=2	1	107.609	0.000172329	107.61	91.384	107.61	1	103.761	0.000231366	103.76	1	107.609	0.000172329	107.61		1	T	KPSVGEEKDIIIFVGTPVQKLDLTENLTGSK	X;X;X;X;X;X;X;X;X;X;X;X;X;X;X;Phospho (STY);X;X;X;X;X;X;X;X;X;X;X;Phospho (STY);X;Phospho (STY);Acetyl (K)	XXXXXXXXPPPPPPPPPPPPXXXXXXXXXXX	DIIIFVGT(1)PVQK	DIIIFVGT(110)PVQK	8	3	0.51263	64237000	64237000	0	0	0.048844	8403900	55833000	0.011792	0.092675	8403900	0	0	55833000	0	0	NA	NA	NA	NA	NA	NA			31503	2552	1315	1315	23880	27450	69149;69150	96717;96718;96719;96720;96721;96722;96723;96724;96725	69150	96721	20210823_E1_LC8_Vcelkova_Seiser_ext_Uni_MPL_black_phosphorylom_fr05_cv70	10923	69150	96721	20210823_E1_LC8_Vcelkova_Seiser_ext_Uni_MPL_black_phosphorylom_fr05_cv70	10923	69150	96721	20210823_E1_LC8_Vcelkova_Seiser_ext_Uni_MPL_black_phosphorylom_fr05_cv70	10923	2327.00176334033	4080.19651801719	3551.94089054055	3817.02341316925	2061.47616613622	3582.75909184201	2523.61355585482	2928.68960982376	3290.816434185	6315.72410303441	9316.55108712611	6650.02494396778	9149.13570511647	9072.03051340708	10092.4448829848	6371.30359530565	11277.9527219116	10663.3334990092	9611.98395925308	6315.72410303441	1	339	27413862.5501467	31975268.6494737	26296343.497881	34354324.5863126	27070325.9039481	32562362.4593394	28297204.4731334	27255006.4645977	30138431.4349138	28030427.6747352	25923021.5915312	32806170.2515028	24655894.4522194	36369472.2228423	26186663.233759	31006332.8448018	26678605.3856533	27314995.6173519	27222187.3285208	28030427.6747352	0.381419787596251	0.081720239158269	0.299699548437982	0.291391165073811	0.084101683789612	0.207289481284199	-0.0162015029497162	0.076208564204066	0.0738271195727229	3.55415727208836e-07	0.112560789469457	8.79198959981808e-06	1.24397031691588e-05	0.103153514245945	0.000500196938033089	0.744671196028197	0.137173894582756	0.149126741287521	1.47928856557697e-06	0.143958265052375	2.48213759726178e-05	3.31648056506117e-05	0.132005706141004	0.000939170301187296	0.869181107703713	0.358248240070835	0.357453922225106	2459.8881906748	3697.90512900798	3914.34636375314	3219.82520210688	2206.85459739035	3188.53058122991	2584.45041785259	3113.98089113453	3164.25808211925	6529.53587012258	10414.9798557775	5874.30681612218	10753.4592383881	7228.63655441736	11168.7638732394	5954.79453674558	12250.5625617751	11313.0769999261	10232.4328962798	6529.53587012258	-0.768840259473341	12.3898375486373	-4.69485828440109	0.000232907899273781	0.00127645358385689	0.18549299161159	0.0603527276337292	12.3898375486373	0.368538847733482	0.717220917930313	0.808553774592015	-7.03240879843141	-0.829192987107071	12.3898375486373	-5.06339713213457	0.000109371548541693	0.000984544031182852	0.89570465673301	0.279075520023566	12.3898375486373	1.70415115625408	0.107364525106911	0.182794605306589	-5.79079532807041	0.0870430498033574	12.3898375486373	0.531521051913644	0.602236854982053	0.720003455450893	-7.05154544295874	0.192032470220209	12.3898375486373	1.17263010434044	0.257820647997665	0.367576702714334	-6.55598569256322	-0.911870535320839	12.3898375486373	-5.56826061630132	3.98286991930655e-05	0.00104854212723385	2.1997257748652	-1.93309599264812	12.3898375486373	-11.8042878527763	2.14307565445574e-09	1.60743741618659e-07	11.8914743490014	-1.95978631481775	12.3898375486373	-11.9672700569565	1.75216876037763e-09	8.30575257086905e-08	12.0530262256812
2552	P46013	1136	P46013	P46013	Antigen KI-67	MKI67	sp|P46013|KI67_HUMAN Proliferation marker protein Ki-67 OS=Homo sapiens OX=9606 GN=MKI67 PE=1 SV=2	0.996078	25.5661	3.29955e-14	162.43	134.82	156.05	0.996078	25.5661	9.57994e-14	156.05	0.834546	7.18306	3.29955e-14	162.43		1;3	S	DEKTTKIACKSPPPESVDTPTSTKQWPKRSL	X;X;Acetyl (K);X;X;Acetyl (K);X;X;X;X;X;X;X;X;X;Phospho (STY);X;X;Phospho (STY);X;Phospho (STY);X;X;X;X;X;X;X;X;X;X	XXXXXXPPPPPPPPPPPPPPPPPPXXXXXXX	IACKS(0.003)PPPES(0.996)VDT(0.001)PTSTK	IACKS(-26)PPPES(26)VDT(-30)PT(-44)S(-52)T(-59)K	10	5	-0.31549	263590000	227910000	0	35683000	0.14734	66574000	164800000	0.055466	0.27994	66574000	0	0	129110000	0	35683000	NA	NA	NA	NA	NA	NA			6332	2552	1136	1136	72837;151331	84031;84032;84033;176419;176420;176421	213149;213150;213156;213161	299655;299656;299657;299668;299669;299676;299677;299678	213149	299656	20210821_E1_LC8_Vcelkova_Seiser_ext_Uni_MPL_red_phosphorylom_fr03_cv40	8523	213156	299668	20210823_E1_LC8_Vcelkova_Seiser_ext_Uni_MPL_black_phosphorylom_fr03_cv40	8516	213156	299668	20210823_E1_LC8_Vcelkova_Seiser_ext_Uni_MPL_black_phosphorylom_fr03_cv40	8516	32164.8996628833	25896.6790603088	33944.6323407364	27991.1214247709	32001.2242047734	28511.9411901317	29702.1012641841	26953.7453495921	31251.6309858634	27184.7585395462	30892.9319354724	23787.7796990006	32614.1127619538	29288.0684424143	26804.6016664468	23949.3845706528	28268.4020234394	27266.32885034	29532.8378532172	27184.7585395462	1	339	27413862.5501467	31975268.6494737	26296343.497881	34354324.5863126	27070325.9039481	32562362.4593394	28297204.4731334	27255006.4645977	30138431.4349138	28030427.6747352	25923021.5915312	32806170.2515028	24655894.4522194	36369472.2228423	26186663.233759	31006332.8448018	26678605.3856533	27314995.6173519	27222187.3285208	28030427.6747352	0.381419787596251	0.081720239158269	0.299699548437982	0.291391165073811	0.084101683789612	0.207289481284199	-0.0162015029497162	0.076208564204066	0.0738271195727229	3.55415727208836e-07	0.112560789469457	8.79198959981808e-06	1.24397031691588e-05	0.103153514245945	0.000500196938033089	0.744671196028197	0.137173894582756	0.149126741287521	1.47928856557697e-06	0.143958265052375	2.48213759726178e-05	3.31648056506117e-05	0.132005706141004	0.000939170301187296	0.869181107703713	0.358248240070835	0.357453922225106	34001.7176099554	23470.3063684605	37408.0122013737	23611.727894506	34257.999155425	25374.632813568	30418.1311141034	28659.0452199497	30049.7544922822	28105.0680980991	34535.2331334772	21012.9612450562	38333.0779524597	23336.8705978485	29663.2055165851	22383.7496151995	30706.2670015216	28927.7342603853	31439.168318508	28105.0680980991	-0.612996995132981	14.8130765854194	-7.62667518115122	9.18688734017024e-07	1.86944418811306e-05	5.80569977906068	-0.163927933240602	14.8130765854194	-2.03952892081028	0.0579727066391113	0.12624984763525	-5.15238952449061	-0.449069061892379	14.8130765854194	-5.58714626034094	3.83753484169427e-05	0.000447445650120202	1.95905806098235	-0.543889528010968	14.8130765854194	-6.76686639168507	4.13606453088947e-06	5.11122717183516e-05	4.23018142561304	-0.24470685245034	14.8130765854194	-3.04454947260513	0.00760887277276889	0.0250392573509444	-3.33253294772345	-0.299182675560628	14.8130765854194	-3.72231691907994	0.00180602391405228	0.00713799432704105	-1.96896062621363	0.119128303522032	14.8130765854194	1.48214898777283	0.157401625645465	0.341090002125407	-5.74335174306022	-0.0307580828097187	14.8130765854194	-0.382680353488171	0.706907831619979	0.81230016223796	-7.18368965130427	0.0500208364000194	14.8130765854194	0.622340198306672	0.542338867747478	0.653601490365605	-7.17130439362209
2552	P46013	308	P46013	P46013	Antigen KI-67	MKI67	sp|P46013|KI67_HUMAN Proliferation marker protein Ki-67 OS=Homo sapiens OX=9606 GN=MKI67 PE=1 SV=2	1	146.151	2.23063e-99	270	217.71	270	1	126.328	1.09602e-84	254.34	1	146.151	2.23063e-99	270		1;2	S	RPKSGGSGHAVAEPASPEQELDQNKGKGRDV	X;X;X;Phospho (STY);X;X;Phospho (STY);X;X;X;X;X;X;X;X;Phospho (STY);X;X;X;X;X;X;X;X;X;X;X;X;X;X;X	XXXPPPPPPPPPPPPPPPPPPPPPPXXXXXX	SGGSGHAVAEPAS(1)PEQELDQNK	S(-150)GGS(-150)GHAVAEPAS(150)PEQELDQNK	13	3	-0.13354	2.2984e+10	2.2409e+10	574960000	0	23.091	6398600000	5889400000	8.7883	22.033	6308400000	90162000	0	5694900000	194470000	0	NA	NA	NA	NA	NA	NA			6385	2552	308	308	145612	169232;169233	425824;425825;425826;425827;425828;425829;425830;425831;425832;425833;425834;425835;425836;425837;425838;425839;425840;425841;425842;425843;425844;425845;425846	596795;596796;596797;596798;596799;596800;596801;596802;596803;596804;596805;596806;596807;596808;596809;596810;596811;596812;596813;596814;596815;596816;596817;596818;596819;596820;596821;596822;596823;596824;596825;596826;596827;596828;596829;596830;596831;596832;596833;596834;596835;596836;596837;596838;596839;596840	425834	596818	20210823_E1_LC8_Vcelkova_Seiser_ext_Uni_MPL_black_phosphorylom_fr02_cv55	7530	425834	596818	20210823_E1_LC8_Vcelkova_Seiser_ext_Uni_MPL_black_phosphorylom_fr02_cv55	7530	425834	596818	20210823_E1_LC8_Vcelkova_Seiser_ext_Uni_MPL_black_phosphorylom_fr02_cv55	7530	61949.7228125814	100284.229885717	64769.3763000819	104485.725920616	56663.7349770464	103406.562237945	61050.4253927102	60973.140972284	59069.2015524853	102639.71865702	123815.990304784	143105.108741434	120905.241306872	130204.010147442	112726.583985896	130763.853463745	120037.651043259	114902.830195376	124639.106815202	102639.71865702	2	339	27413862.5501467	31975268.6494737	26296343.497881	34354324.5863126	27070325.9039481	32562362.4593394	28297204.4731334	27255006.4645977	30138431.4349138	28030427.6747352	25923021.5915312	32806170.2515028	24655894.4522194	36369472.2228423	26186663.233759	31006332.8448018	26678605.3856533	27314995.6173519	27222187.3285208	28030427.6747352	0.381419787596251	0.081720239158269	0.299699548437982	0.291391165073811	0.084101683789612	0.207289481284199	-0.0162015029497162	0.076208564204066	0.0738271195727229	3.55415727208836e-07	0.112560789469457	8.79198959981808e-06	1.24397031691588e-05	0.103153514245945	0.000500196938033089	0.744671196028197	0.137173894582756	0.149126741287521	1.47928856557697e-06	0.143958265052375	2.48213759726178e-05	3.31648056506117e-05	0.132005706141004	0.000939170301187296	0.869181107703713	0.358248240070835	0.357453922225106	65487.4413775675	90888.1634537596	71377.8129804973	88138.2525501197	60659.7476573203	92028.2323046247	62522.1706588998	64830.7677342325	56797.515800383	106114.471395023	138413.993846864	126412.054508796	142106.273860801	103747.167284389	124748.424526746	122215.472636311	130389.689523784	121904.146168785	132684.501154527	106114.471395023	-0.204782906948228	16.5519567976934	-2.57718976478111	0.0200607267163925	0.0471379177341632	-4.20429512865244	-0.0728016016994708	16.5519567976934	-0.916207048506158	0.372933663968042	0.509778823304384	-6.67226890859784	-0.131981305248758	16.5519567976934	-1.66098271627496	0.1158543349209	0.20939232645636	-5.85702388198147	0.459501257619667	16.5519567976934	5.78281632822432	2.61801865927472e-05	0.000217522779653755	2.34896846655103	-0.100186368091574	16.5519567976934	-1.26084391643817	0.225138947106456	0.351883079203049	-6.39899148949518	0.559687625711241	16.5519567976934	7.04366024466249	2.52063891873505e-06	4.31036696873818e-05	4.69727534570644	-0.373493328447033	16.5519567976934	-4.70040784962132	0.000230247948749299	0.00374192836874812	0.449479290449132	-1.06516225940703	16.5519567976934	-13.4050508105588	3.24741339630095e-10	4.11818888535031e-08	13.7843064722057	-1.03777749301493	16.5519567976934	-13.0604139426268	4.79559497809431e-10	3.24124251788671e-08	13.3666097221386
2552	P46013	1376	P46013	P46013	Antigen KI-67	MKI67	sp|P46013|KI67_HUMAN Proliferation marker protein Ki-67 OS=Homo sapiens OX=9606 GN=MKI67 PE=1 SV=2	0.951142	12.9042	8.88655e-11	137.23	125.27	108.13	0.948343	12.6711	1.7483e-06	108.13	0.951142	12.9042	8.88655e-11	137.23		1;2	S	EAVAAGKTTKMPCESSPPESADTPTSTRRQP	X;X;X;X;X;X;Acetyl (K);X;X;Acetyl (K);Oxidation (M);X;X;X;Phospho (STY);Phospho (STY);X;X;X;Phospho (STY);X;X;Phospho (STY);X;X;X;X;X;X;X;X	XXXXXXXXXXPPPPPPPPPPPPPPPPPPPXX	MPCES(0.049)S(0.951)PPESADTPTSTR	MPCES(-13)S(13)PPES(-39)ADT(-62)PT(-75)S(-79)T(-81)R	6	3	-0.94631	7512400000	7099100000	413280000	0	7.3373	2383400000	1145800000	3.6978	3.0206	2307300000	76139000	0	1100200000	45602000	0	NA	NA	NA	NA	NA	NA			6367	2552	1376	1376	110296;110297	127793;127794;127795;127796;127797;127798	322279;322280;322282;322290;322293;322300;322302;322306;322307;322308;322309;322310;322311;322312;322313;322314;322315;322316;322317;322319;322321;322322;322323;322325	453534;453535;453536;453537;453538;453539;453540;453543;453544;453545;453546;453547;453548;453549;453550;453551;453552;453553;453554;453555;453569;453570;453571;453577;453578;453587;453588;453589;453590;453591;453592;453593;453594;453595;453596;453597;453598;453599;453600;453601;453602;453605;453606;453607;453608;453613;453614;453615;453616;453617;453618;453619;453620;453621;453622;453623;453624;453625;453626;453627;453628;453629;453630;453631;453633;453634;453636;453637;453638;453639;453640;453641;453642;453643;453644;453646	322319	453633	20210823_E1_LC8_Vcelkova_Seiser_ext_Uni_MPL_black_phosphorylom_fr03_cv55	7933	322312	453622	20210823_E1_LC8_Vcelkova_Seiser_ext_Uni_MPL_black_phosphorylom_fr02_cv55	10944	322312	453622	20210823_E1_LC8_Vcelkova_Seiser_ext_Uni_MPL_black_phosphorylom_fr02_cv55	10944	78387.7036026743	83146.984727704	77086.9712781112	84399.5904566126	80207.1630440285	79414.8873675696	78528.9083977467	70722.2614167448	81566.8306367169	81654.5547742544	96757.3011623388	82934.567080261	88045.3502091662	98401.7992279174	78790.1397069272	72879.5847626376	102744.137728208	75116.6396285815	104856.623658682	81654.5547742544	2	339	27413862.5501467	31975268.6494737	26296343.497881	34354324.5863126	27070325.9039481	32562362.4593394	28297204.4731334	27255006.4645977	30138431.4349138	28030427.6747352	25923021.5915312	32806170.2515028	24655894.4522194	36369472.2228423	26186663.233759	31006332.8448018	26678605.3856533	27314995.6173519	27222187.3285208	28030427.6747352	0.381419787596251	0.081720239158269	0.299699548437982	0.291391165073811	0.084101683789612	0.207289481284199	-0.0162015029497162	0.076208564204066	0.0738271195727229	3.55415727208836e-07	0.112560789469457	8.79198959981808e-06	1.24397031691588e-05	0.103153514245945	0.000500196938033089	0.744671196028197	0.137173894582756	0.149126741287521	1.47928856557697e-06	0.143958265052375	2.48213759726178e-05	3.31648056506117e-05	0.132005706141004	0.000939170301187296	0.869181107703713	0.358248240070835	0.357453922225106	82864.1341936678	75356.581460822	84952.1754483073	71194.7239993654	85863.4940413156	70676.4787933976	80422.0082156429	75196.6920259661	78429.9301516659	84418.8782884327	108165.063775334	73260.3406448334	103484.319734639	78407.0161435362	87192.7938303455	68115.2525057192	111604.784851563	79693.6837971729	111625.068234228	84418.8782884327	-0.439572941561334	16.3551653409776	-4.14222664663211	0.000740712896303859	0.00323964776442089	-0.976337844949096	0.00822321255150626	16.3551653409776	0.0774897791269442	0.939178486142392	0.962696100832262	-7.10054983184646	-0.44779615411284	16.3551653409776	-4.21971642575906	0.000628930971467352	0.0037455724425175	-0.868653949671451	-0.224236519532852	16.3551653409776	-2.1130474570565	0.0503789977448976	0.0996561954265474	-5.11950117787256	-0.116593232781728	16.3551653409776	-1.09869273101758	0.287888440674006	0.424135063025445	-6.58487732758087	-0.107643286751124	16.3551653409776	-1.01435472603891	0.325255186324283	0.440063274774767	-6.72616181470701	-0.0150863458024588	16.3551653409776	-0.142163126240863	0.888695966607621	0.939767813044517	-6.81286428900618	-0.355239213164175	16.3551653409776	-3.34752482596101	0.00400909642846097	0.0187691323183628	-2.76446465561724	-0.230422767830941	16.3551653409776	-2.17134231581648	0.0450175921606306	0.0980542543015347	-5.18588585932845
2552	P46013	357	P46013	P46013	Antigen KI-67	MKI67	sp|P46013|KI67_HUMAN Proliferation marker protein Ki-67 OS=Homo sapiens OX=9606 GN=MKI67 PE=1 SV=2	1	126.877	1.46709e-115	296.29	253.26	203.06	1	83.0992	1.46709e-115	296.29	1	126.877	2.24285e-45	224.86		1;2	S	PAKMKTPVQYSQQQNSPQKHKNKDLYTTGRR	X;X;X;X;X;X;X;X;X;X;Phospho (STY);X;X;X;X;Phospho (STY);X;X;X;X;X;X;X;X;X;X;X;X;X;X;X	XXXPPPPPPPPPPPPPPPPXXXXXXXXXXXX	MKT(0.001)PVQYS(0.999)QQQNS(1)PQK	MKT(-29)PVQY(-85)S(29)QQQNS(130)PQK	13	4	0.0551	3.8509e+10	3.8357e+10	151560000	0	298.19	3429200000	3612500000	79.028	42.129	3429200000	0	0	3.461e+09	151560000	0	NA	NA	NA	NA	NA	NA			6365	2552	357	357	109440;165323	126633;193823	319571;492066;492067;492068;492069;492070;492071;492072;492073;492074;492075;492076	449914;696239;696240;696241;696242;696243;696244;696245;696246;696247;696248;696249;696250;696251;696252;696253;696254;696255;696256;696257	319571	449914	20210823_E1_LC8_Vcelkova_Seiser_ext_Uni_MPL_black_phosphorylom_fr02_cv55	9402	492067	696243	20210821_E1_LC8_Vcelkova_Seiser_ext_Uni_MPL_red_phosphorylom_fr01_cv40	6706	492067	696243	20210821_E1_LC8_Vcelkova_Seiser_ext_Uni_MPL_red_phosphorylom_fr01_cv40	6706	85735.9005564384	121950.399804196	85496.902874439	129069.584092202	82303.5504915813	129917.372823082	98210.6649590777	102851.33153764	104439.832628035	96961.7352989798	78101.9568229289	116656.430492751	77284.7185332828	107586.239530841	75071.6160972333	119080.195911404	83729.5584031137	93664.4187812361	91465.5331927064	96961.7352989798	1	339	27413862.5501467	31975268.6494737	26296343.497881	34354324.5863126	27070325.9039481	32562362.4593394	28297204.4731334	27255006.4645977	30138431.4349138	28030427.6747352	25923021.5915312	32806170.2515028	24655894.4522194	36369472.2228423	26186663.233759	31006332.8448018	26678605.3856533	27314995.6173519	27222187.3285208	28030427.6747352	0.381419787596251	0.081720239158269	0.299699548437982	0.291391165073811	0.084101683789612	0.207289481284199	-0.0162015029497162	0.076208564204066	0.0738271195727229	3.55415727208836e-07	0.112560789469457	8.79198959981808e-06	1.24397031691588e-05	0.103153514245945	0.000500196938033089	0.744671196028197	0.137173894582756	0.149126741287521	1.47928856557697e-06	0.143958265052375	2.48213759726178e-05	3.31648056506117e-05	0.132005706141004	0.000939170301187296	0.869181107703713	0.358248240070835	0.357453922225106	90631.9593814621	110524.33551403	94220.1746008744	108875.805752648	88107.721916729	115621.928703687	100578.233740345	109358.492604215	100423.28130353	100244.266268667	87310.2395296936	103048.585616158	90836.7847285496	85725.2213466008	83077.7045100405	111295.606847284	90950.3895591156	99371.6253856172	97369.5893256098	100244.266268667	0.192469469756645	16.5799273474121	2.5308919545854	0.0220404800917809	0.0509863555447104	-4.29312310459992	0.139165394154951	16.5799273474121	1.82996595184058	0.0856300686182361	0.170016217266229	-5.49929466187299	0.0533040756016945	16.5799273474121	0.700926002744822	0.49324856475038	0.617898120575837	-6.94613591587113	0.295640813033909	16.5799273474121	3.88755139243986	0.00127085047197365	0.00494315625478194	-1.57102460680587	0.184645698473126	16.5799273474121	2.42801267809022	0.0271240535047861	0.068603471196129	-4.54641177057219	0.110995114560783	16.5799273474121	1.45953871434964	0.163446989587257	0.258244354108644	-6.19606808092279	0.166983173496497	16.5799273474121	2.19575796040677	0.0429323609499995	0.143958285960459	-4.6119028704022	0.109292134537409	16.5799273474121	1.43714524880195	0.169621819706797	0.305381339804362	-6.23402051669594	0.0638118302192332	16.5799273474121	0.839098522552308	0.41356827116676	0.536918554472012	-7.0092816014691
2552	P46013	299	P46013	P46013	Antigen KI-67	MKI67	sp|P46013|KI67_HUMAN Proliferation marker protein Ki-67 OS=Homo sapiens OX=9606 GN=MKI67 PE=1 SV=2	0.780636	5.51284	2.50997e-38	194.26	171.73	194.26	0.780636	5.51284	2.50997e-38	194.26	0.714471	3.98333	2.44417e-31	187.61		2	S	TQLLVSRKSRPKSGGSGHAVAEPASPEQELD	X;X;X;X;X;X;X;X;X;X;X;X;X;X;X;Phospho (STY);X;X;X;X;X;X;X;X;Phospho (STY);X;X;X;X;X;X	XXXXXXXXXXXXPPPPPPPPPPPPPPPPPPP	S(0.219)GGS(0.781)GHAVAEPAS(1)PEQELDQNK	S(-5.5)GGS(5.5)GHAVAEPAS(110)PEQELDQNK	4	3	-0.77144	380490000	0	380490000	0	0.38226	73368000	138900000	0.10077	0.51964	0	73368000	0	0	138900000	0	NA	NA	NA	NA	NA	NA			6384	2552	299	299	145612	169232;169233	425841;425842;425843;425845;425846	596832;596833;596834;596835;596838;596839;596840	425841	596832	20210821_E1_LC8_Vcelkova_Seiser_ext_Uni_MPL_red_phosphorylom_fr08_cv55	10095	425841	596832	20210821_E1_LC8_Vcelkova_Seiser_ext_Uni_MPL_red_phosphorylom_fr08_cv55	10095	425841	596832	20210821_E1_LC8_Vcelkova_Seiser_ext_Uni_MPL_red_phosphorylom_fr08_cv55	10095	43266.6208901064	70040.0188851271	45235.9094187126	72974.4070931781	39574.8072495237	72220.7028986051	42638.538006657	42584.561401638	41254.8213909623	71685.1277742696	80092.5995685574	91572.4717102532	78484.6362753602	85829.5039754586	69341.6806751582	83309.9006918143	75206.7917758065	76374.4600129324	79672.101797689	71685.1277742696	2	339	27413862.5501467	31975268.6494737	26296343.497881	34354324.5863126	27070325.9039481	32562362.4593394	28297204.4731334	27255006.4645977	30138431.4349138	28030427.6747352	25923021.5915312	32806170.2515028	24655894.4522194	36369472.2228423	26186663.233759	31006332.8448018	26678605.3856533	27314995.6173519	27222187.3285208	28030427.6747352	0.381419787596251	0.081720239158269	0.299699548437982	0.291391165073811	0.084101683789612	0.207289481284199	-0.0162015029497162	0.076208564204066	0.0738271195727229	3.55415727208836e-07	0.112560789469457	8.79198959981808e-06	1.24397031691588e-05	0.103153514245945	0.000500196938033089	0.744671196028197	0.137173894582756	0.149126741287521	1.47928856557697e-06	0.143958265052375	2.48213759726178e-05	3.31648056506117e-05	0.132005706141004	0.000939170301187296	0.869181107703713	0.358248240070835	0.357453922225106	45737.4169004489	63477.6643545079	49851.3412809798	61557.0850984988	42365.6827831	64273.9056372692	43666.4271010389	45278.7861223797	39668.2417945528	74111.9475012418	89535.5806352041	80890.6431583607	92247.1110090563	68389.3521927212	76736.6943306378	77863.7109463678	81692.6201446027	81028.1463141297	84814.8976118117	74111.9475012418	-0.185728599238189	15.9792419115455	-2.30456209465989	0.0346826463926675	0.0735444291115676	-4.71673587027858	-0.0583116238010497	15.9792419115455	-0.72354370000727	0.479615870899546	0.610837452440017	-6.83209023780327	-0.127416975437139	15.9792419115455	-1.58101839465262	0.133108581189441	0.233027632137097	-5.97472924219517	0.459501257619671	15.9792419115455	5.70159461225886	3.06653646183776e-05	0.000247841425867715	2.18802890440729	-0.100186368091574	15.9792419115455	-1.24313491434555	0.231427360091845	0.359647268838327	-6.42032915275699	0.559687625711245	15.9792419115455	6.94472952660441	3.00512486755958e-06	4.88968796241407e-05	4.51746572058698	-0.259429518577983	15.9792419115455	-3.2190596235744	0.00526445462744916	0.0345929788313313	-2.63138355439472	-0.946534119726367	15.9792419115455	-11.7448075448314	2.30780199402555e-09	1.69989654661726e-07	11.8168221604129	-0.904659375435843	15.9792419115455	-11.2252163304932	4.46482483727473e-09	1.74910223959607e-07	11.100821185007
2552	P46013	1375	P46013	P46013	Antigen KI-67	MKI67	sp|P46013|KI67_HUMAN Proliferation marker protein Ki-67 OS=Homo sapiens OX=9606 GN=MKI67 PE=1 SV=2	0.693284	2.19315	9.41224e-06	97.129	91.349	64.275	0.622317	2.18054	1.32844e-05	95.197	0.693284	2.19315	9.41224e-06	97.129		1;2	S	EEAVAAGKTTKMPCESSPPESADTPTSTRRQ	X;X;X;X;X;X;X;Acetyl (K);X;X;Acetyl (K);Oxidation (M);X;X;X;Phospho (STY);Phospho (STY);X;X;X;Phospho (STY);X;X;X;X;X;X;X;X;X;X	XXXXXXXXXXXPPPPPPPPPPPPPPPPPPPX	MPCES(0.693)S(0.693)PPES(0.467)ADT(0.131)PT(0.011)S(0.003)T(0.001)R	MPCES(2.2)S(2.2)PPES(-2.2)ADT(-7.7)PT(-18)S(-24)T(-28)R	5	3	0.17251	1278200000	1122200000	155970000	0	1.2484	389140000	792180000	0.60372	2.0885	3.13e+08	76139000	0	746580000	45602000	0	NA	NA	NA	NA	NA	NA			6366	2552	1375	1375	110296;110297	127793;127794;127795;127796;127797;127798	322277;322283;322285;322286;322287;322288;322292;322295;322301;322304;322305;322306;322307;322308;322310;322318;322320;322324	453529;453530;453531;453556;453557;453559;453560;453561;453562;453563;453564;453565;453566;453567;453574;453575;453576;453580;453603;453604;453610;453611;453612;453613;453614;453615;453616;453619;453632;453635;453645	322308	453616	20210823_E1_LC8_Vcelkova_Seiser_ext_Uni_MPL_black_phosphorylom_fr02_cv55	6568	322292	453575	20210823_E1_LC8_Vcelkova_Seiser_ext_Uni_MPL_black_phosphorylom_fr02_cv70	2558	322292	453575	20210823_E1_LC8_Vcelkova_Seiser_ext_Uni_MPL_black_phosphorylom_fr02_cv70	2558	58921.3962377061	62606.709120392	60102.1414014933	64026.0562544642	59487.7429997206	62557.4758291232	60750.6206084669	62088.3955525547	65941.0435918582	61304.4706666602	53913.7106337707	61092.6206922333	57039.2659757049	61949.7632882364	50335.2097432082	59074.9638457266	61367.1604971957	56774.0231669434	58905.6030574577	61304.4706666602	1	339	27413862.5501467	31975268.6494737	26296343.497881	34354324.5863126	27070325.9039481	32562362.4593394	28297204.4731334	27255006.4645977	30138431.4349138	28030427.6747352	25923021.5915312	32806170.2515028	24655894.4522194	36369472.2228423	26186663.233759	31006332.8448018	26678605.3856533	27314995.6173519	27222187.3285208	28030427.6747352	0.381419787596251	0.081720239158269	0.299699548437982	0.291391165073811	0.084101683789612	0.207289481284199	-0.0162015029497162	0.076208564204066	0.0738271195727229	3.55415727208836e-07	0.112560789469457	8.79198959981808e-06	1.24397031691588e-05	0.103153514245945	0.000500196938033089	0.744671196028197	0.137173894582756	0.149126741287521	1.47928856557697e-06	0.143958265052375	2.48213759726178e-05	3.31648056506117e-05	0.132005706141004	0.000939170301187296	0.869181107703713	0.358248240070835	0.357453922225106	62286.1783203581	56740.8137682334	66234.3788645958	54008.7621177229	63682.9090162927	55673.9707171207	62215.138467654	66016.581840331	63405.0802595406	63379.8648716328	60270.1799142014	53966.2333857392	67041.2420830422	49361.8625710142	55703.2590863763	55213.0763673175	66659.4600497638	60233.4059741165	62707.9313756125	63379.8648716328	-0.204597057280361	15.8774855676246	-3.09414063831567	0.0068543950760514	0.0197715825607945	-3.17400741842626	0.0539221370471363	15.8774855676246	0.815469575956536	0.426575851087884	0.561897514664719	-6.76014820194312	-0.258519194327498	15.8774855676246	-3.90961021427221	0.00121266806917506	0.00623621652128864	-1.5252211327182	-0.207605076906221	15.8774855676246	-3.13963120347306	0.00622713962633164	0.0181710460309585	-3.13881613296904	-0.00423532951826111	15.8774855676246	-0.0640512886808148	0.949709415895569	0.96944212926527	-7.19720953751862	-0.20336974738796	15.8774855676246	-3.07557991479225	0.00712777528612283	0.021140147991464	-3.31992231163723	0.0713731625891381	15.8774855676246	1.07938308491674	0.296152452710963	0.501096175014218	-6.23343330911766	0.0162237156496001	15.8774855676246	0.245352785436783	0.809249961554524	0.884314249718525	-7.22895202677482	0.0743811822149976	15.8774855676246	1.12487365007413	0.276957312044296	0.397393199050144	-6.72953066221423
2552	P46013	125	P46013	P46013	Antigen KI-67	MKI67	sp|P46013|KI67_HUMAN Proliferation marker protein Ki-67 OS=Homo sapiens OX=9606 GN=MKI67 PE=1 SV=2	0.969594	17.1628	0.000105584	110.56	91.24	97.083	0.969594	17.1628	0.000256106	97.083	0.82893	7.98989	0.000105584	110.56		2	S	EFPRKIREQEPARRVSRSSFSSDPDEKAQDS	X;X;X;X;X;X;X;X;X;X;X;X;X;X;X;Phospho (STY);X;Phospho (STY);X;X;Phospho (STY);Phospho (STY);X;X;X;X;X;X;X;X;X	XXXXXXXXXXXXXPPPPPPPPPPPPPPXXXX	RVS(0.97)RS(0.034)S(0.073)FS(0.514)S(0.409)DPDEK	RVS(17)RS(-14)S(-9.5)FS(1.1)S(-1.1)DPDEK	3	3	-0.1091	951940000	0	951940000	0	NA	224780000	539560000	NA	NA	0	224780000	0	0	539560000	0	NA	NA	NA	NA	NA	NA			6377	2552	125	125	140695	163155	410020;410021;410022;410023	573559;573560;573561;573562;573563;573564;573565	410021	573562	20210821_E1_LC8_Vcelkova_Seiser_ext_Uni_MPL_red_phosphorylom_fr03_cv55	4736	410023	573564	20210823_E1_LC8_Vcelkova_Seiser_ext_Uni_MPL_black_phosphorylom_fr03_cv55	4716	410023	573564	20210823_E1_LC8_Vcelkova_Seiser_ext_Uni_MPL_black_phosphorylom_fr03_cv55	4716	39965.284081878	94189.4446493384	40286.3331274621	98361.8304951727	33499.1598414446	100327.678452367	49134.9451054404	45988.6298546551	48863.3253268476	90325.5137325972	102694.829613394	123004.937852511	94705.6484239628	122101.92559373	79990.6494306383	130742.393565304	123252.522864418	104954.493128817	126821.260557793	90325.5137325972	2	339	27413862.5501467	31975268.6494737	26296343.497881	34354324.5863126	27070325.9039481	32562362.4593394	28297204.4731334	27255006.4645977	30138431.4349138	28030427.6747352	25923021.5915312	32806170.2515028	24655894.4522194	36369472.2228423	26186663.233759	31006332.8448018	26678605.3856533	27314995.6173519	27222187.3285208	28030427.6747352	0.381419787596251	0.081720239158269	0.299699548437982	0.291391165073811	0.084101683789612	0.207289481284199	-0.0162015029497162	0.076208564204066	0.0738271195727229	3.55415727208836e-07	0.112560789469457	8.79198959981808e-06	1.24397031691588e-05	0.103153514245945	0.000500196938033089	0.744671196028197	0.137173894582756	0.149126741287521	1.47928856557697e-06	0.143958265052375	2.48213759726178e-05	3.31648056506117e-05	0.132005706141004	0.000939170301187296	0.869181107703713	0.358248240070835	0.357453922225106	42247.5530095235	85364.4252008878	44396.7584050731	82972.4805095606	35861.5714890206	89288.1331646282	50319.4433689374	48898.2219544504	46984.1375770909	93383.3828524712	114802.63154398	108656.546544104	111312.517684339	97291.3882297011	88521.3331275244	122195.415628498	133881.811661935	111349.632116903	135007.511870637	93383.3828524712	0.0638268798018373	16.2941907707309	0.593899587368518	0.560743251573457	0.66273085488135	-6.95469182366766	0.277075938544961	16.2941907707309	2.57815024144201	0.0200215069270169	0.0555821612975029	-4.16900643602728	-0.213249058743123	16.2941907707309	-1.98425065407349	0.0643521102365841	0.133030049242958	-5.34157058781249	1.07765849802671	16.2941907707309	10.0274514325204	2.24897180523965e-08	1.06647562746649e-06	9.53900893528669	0.260436967245168	16.2941907707309	2.42332709765269	0.0273801307709532	0.0691090568612898	-4.555206791284	0.817221530781541	16.2941907707309	7.60412433486769	9.54461780417309e-07	2.10409217937515e-05	5.69056559521999	-0.343465743543138	16.2941907707309	-3.19589746512439	0.00552893234287702	0.0358560848596027	-2.678792645075	-1.3739363330678	16.2941907707309	-12.7842724540656	6.59503041358794e-10	6.65320963566818e-08	13.0759020007393	-1.35729736176801	16.2941907707309	-12.6294493102763	7.90474775695756e-10	4.55439354371592e-08	12.8607906194601
2552	P46013	584	P46013	P46013	Antigen KI-67	MKI67	sp|P46013|KI67_HUMAN Proliferation marker protein Ki-67 OS=Homo sapiens OX=9606 GN=MKI67 PE=1 SV=2	1	75.8518	2.49157e-57	243.05	217.57	243.05	1	75.8518	2.49157e-57	243.05	1	66.8665	2.49157e-57	243.05		1;2;3	S	VEVKAQSLVISPPAPSPRKTPVASDQRRRSC	X;X;X;X;X;X;X;X;X;X;Phospho (STY);X;X;X;X;Phospho (STY);X;X;X;Phospho (STY);X;X;X;Phospho (STY);X;X;X;X;X;X;X	XXXXPPPPPPPPPPPPPPPPPPPPPPPXXXX	AQSLVISPPAPS(1)PR	AQS(-120)LVIS(-76)PPAPS(76)PR	12	2	-0.48537	2.429e+09	1557600000	834290000	37116000	6.5952	483370000	780240000	2.4114	4.6487	285160000	198200000	0	188040000	555080000	37116000	NA	NA	NA	NA	NA	NA			6316	2552	584	584	12226;12227;12228	14108;14109;14110;14111	36281;36282;36283;36286;36287;36288;36289;36290;36291;36292;36293;36294;36295;36296;36297;36298	50966;50967;50968;50969;50970;50971;50972;50973;50974;50975;50976;50977;50978;50988;50989;50990;50991;50992;50993;50994;50995;50996;50997;50998;50999;51000;51001;51002;51003;51004;51005;51006;51007;51008;51009;51010;51011;51012;51013;51014;51015;51016;51017;51018;51019;51020;51021;51022;51023;51024;51025;51026;51027;51028;51029;51030;51031;51032	36282	50974	20210821_E1_LC8_Vcelkova_Seiser_ext_Uni_MPL_red_phosphorylom_fr04_cv40	12196	36287	50992	20210823_E1_LC8_Vcelkova_Seiser_ext_Uni_MPL_black_phosphorylom_fr04_cv40	12223	36287	50992	20210823_E1_LC8_Vcelkova_Seiser_ext_Uni_MPL_black_phosphorylom_fr04_cv40	12223	71114.5708650133	82043.2012497305	74356.6954491755	86401.1889191634	77570.090234767	83506.7168952595	75584.6803431985	79257.5703215358	81044.8334308219	84138.2630696606	99456.1970182397	91003.5980059323	93000.300229328	102305.259531956	98570.0731819534	85188.5897429791	95032.3896136912	90908.9159645588	94840.181154103	84138.2630696606	2	339	27413862.5501467	31975268.6494737	26296343.497881	34354324.5863126	27070325.9039481	32562362.4593394	28297204.4731334	27255006.4645977	30138431.4349138	28030427.6747352	25923021.5915312	32806170.2515028	24655894.4522194	36369472.2228423	26186663.233759	31006332.8448018	26678605.3856533	27314995.6173519	27222187.3285208	28030427.6747352	0.381419787596251	0.081720239158269	0.299699548437982	0.291391165073811	0.084101683789612	0.207289481284199	-0.0162015029497162	0.076208564204066	0.0738271195727229	3.55415727208836e-07	0.112560789469457	8.79198959981808e-06	1.24397031691588e-05	0.103153514245945	0.000500196938033089	0.744671196028197	0.137173894582756	0.149126741287521	1.47928856557697e-06	0.143958265052375	2.48213759726178e-05	3.31648056506117e-05	0.132005706141004	0.000939170301187296	0.869181107703713	0.358248240070835	0.357453922225106	75175.6598605411	74356.2162660356	81943.3288508034	72883.1593262183	83040.4508510179	74318.0642999215	77406.8035270419	84272.0097859281	77928.0079355135	86986.669746895	111182.16159503	80388.1279487244	109308.132473613	81517.3116612587	109082.178312732	79619.5850984585	103227.976128648	96448.2229110083	100962.069188242	86986.669746895	-0.44843783192098	16.4005473294011	-9.09444133996308	8.77690547312576e-08	3.78160119877128e-06	8.18882821340769	-0.133089178255819	16.4005473294011	-2.69908477490971	0.01562781513122	0.0456621743299613	-3.9340342820122	-0.315348653665161	16.4005473294011	-6.39535656505337	8.17346367318556e-06	0.000139158168365198	3.53449925191272	-0.114984874173295	16.4005473294011	-2.33192455835514	0.032854188981391	0.0704935249712351	-4.72634017740218	-0.00301685336855329	16.4005473294011	-0.0611826077965976	0.95195874169678	0.9708296866154	-7.19739911238676	-0.111968020804742	16.4005473294011	-2.27074195055855	0.0370738692137683	0.0789074600222449	-4.8891743275313	-0.124486833147692	16.4005473294011	-2.52462687371781	0.0223222456124961	0.0922203000098454	-4.00810961207962	-0.327867466008112	16.4005473294011	-6.64924148821264	5.1210600383856e-06	8.73099924215957e-05	3.96642400862378	-0.457939790895377	16.4005473294011	-9.28714365532575	6.57328926722432e-08	1.60911505027117e-06	8.34960905707305
2552	P46013	1264	P46013	P46013	Antigen KI-67	MKI67	sp|P46013|KI67_HUMAN Proliferation marker protein Ki-67 OS=Homo sapiens OX=9606 GN=MKI67 PE=1 SV=2	0.784937	6.91731	3.42211e-10	136.77	112.49	99.064	0.570668	3.85863	9.29763e-10	129.22	0.784937	6.91731	3.42211e-10	136.77		3	S	IPCDSPQSDPVDTPTSTKQRPKRSIRKADVE	X;X;X;X;Phospho (STY);X;X;Phospho (STY);X;X;X;X;Phospho (STY);X;X;Phospho (STY);X;X;X;X;X;X;X;X;X;X;X;X;X;X;X	PPPPPPPPPPPPPPPPPPXXXXXXXXXXXXX	IPCDS(0.91)PQS(0.09)DPVDT(0.999)PT(0.056)S(0.785)T(0.16)K	IPCDS(10)PQS(-10)DPVDT(31)PT(-12)S(6.9)T(-6.9)K	16	4	-0.14551	120050000	0	0	120050000	0.043482	28442000	68534000	0.023408	0.044333	0	0	28442000	0	0	68534000	NA	NA	NA	NA	NA	NA			6341	2552	1264	1264	78736	90742;90743;90744	230260;230261;230262;230263	323779;323780;323781;323782;323783;323784;323785;323786;323787;323788;323789;323790;323791;323792;323793;323794;323795;323796;323797;323798;323799;323800;323801;323802	230263	323802	20210823_E1_LC8_Vcelkova_Seiser_ext_Uni_MPL_black_phosphorylom_fr03_cv55	20253	230262	323795	20210823_E1_LC8_Vcelkova_Seiser_ext_Uni_MPL_black_phosphorylom_fr03_cv55	20410	230262	323795	20210823_E1_LC8_Vcelkova_Seiser_ext_Uni_MPL_black_phosphorylom_fr03_cv55	20410	42085.8381087162	56927.506748552	44928.1112941253	55251.0695474509	39410.2904071134	53351.0512485282	37431.6247531933	40875.7130484225	39372.4341036082	62433.3870699631	86223.9712419958	69379.3559261492	80066.0450479355	81935.2195687033	90732.8626322254	69204.4909298794	71049.8120612225	75427.4337076231	70724.1354249741	62433.3870699631	3	339	27413862.5501467	31975268.6494737	26296343.497881	34354324.5863126	27070325.9039481	32562362.4593394	28297204.4731334	27255006.4645977	30138431.4349138	28030427.6747352	25923021.5915312	32806170.2515028	24655894.4522194	36369472.2228423	26186663.233759	31006332.8448018	26678605.3856533	27314995.6173519	27222187.3285208	28030427.6747352	0.381419787596251	0.081720239158269	0.299699548437982	0.291391165073811	0.084101683789612	0.207289481284199	-0.0162015029497162	0.076208564204066	0.0738271195727229	3.55415727208836e-07	0.112560789469457	8.79198959981808e-06	1.24397031691588e-05	0.103153514245945	0.000500196938033089	0.744671196028197	0.137173894582756	0.149126741287521	1.47928856557697e-06	0.143958265052375	2.48213759726178e-05	3.31648056506117e-05	0.132005706141004	0.000939170301187296	0.869181107703713	0.358248240070835	0.357453922225106	44489.2040002899	51593.7206106452	49512.1384319243	46606.6793194056	42189.563963011	47480.574073217	38333.9905627996	43461.8229659188	37858.2474339395	64546.9994755961	96389.8458960244	61286.3300287072	94105.8237140835	65286.3680730837	100409.160518764	64680.4093295974	77177.1427953671	80023.415334468	75289.3443175999	64546.9994755961	-0.605102753894665	15.8597411545051	-8.91802542457403	1.14792314413575e-07	4.48200029411345e-06	7.91706506715969	-0.32331421303423	15.8597411545051	-4.76501611239954	0.000201472924266648	0.0015670682525476	0.361340099098382	-0.281788540860434	15.8597411545051	-4.15300931217449	0.000724026466965319	0.0041803565220091	-1.00978176600216	0.0989819561664298	15.8597411545051	1.45879951129748	0.163647822687555	0.25461332978434	-6.14531546442519	-0.18638107306526	15.8597411545051	-2.74689073476721	0.0141600761567322	0.0408815288649855	-3.93107287178824	0.285363029231689	15.8597411545051	4.20569024606468	0.000647815196664114	0.00315628299557035	-0.944734360194323	-0.393535439141953	15.8597411545051	-5.7999389841643	2.53246329204195e-05	0.000758875297330281	2.65214042331769	-0.960687009234077	15.8597411545051	-14.1586385424035	1.42495162155034e-10	2.38480678866541e-08	14.6040931489859	-1.09762014920305	15.8597411545051	-16.1767639200358	1.86676096969362e-11	3.74949028027301e-09	16.6201009115498
2552	P46013	1801	P46013	P46013	Antigen KI-67	MKI67	sp|P46013|KI67_HUMAN Proliferation marker protein Ki-67 OS=Homo sapiens OX=9606 GN=MKI67 PE=1 SV=2	1	68.2579	2.30272e-05	133.48	117.34	133.48	0.999993	51.3569	8.14498e-05	116.58	1	68.2579	2.30272e-05	133.48		1	T	KPAVGEEKDINTFLGTPVQKLDQPGNLPGSN	X;X;X;X;X;X;X;Acetyl (K);X;X;X;X;X;X;X;Phospho (STY);X;X;X;Acetyl (K);X;X;X;X;X;X;X;X;X;Phospho (STY);X	XXXXXXXXPPPPPPPPPPPPXXXXXXXXXXX	DINTFLGT(1)PVQK	DINT(-68)FLGT(68)PVQK	8	3	-0.22485	662010000	662010000	0	0	1.6157	101710000	549650000	2.3145	1.5026	101710000	0	0	549650000	0	0	NA	NA	NA	NA	NA	NA			31504	2552	1801	1801	24053	27638	69582;69583;69584;69585;69586	97291;97292;97293;97294;97295;97296;97297;97298;97299;97300;97301;97302;97303;97304;97305;97306;97307;97308;97309	69585	97303	20210823_E1_LC8_Vcelkova_Seiser_ext_Uni_MPL_black_phosphorylom_fr04_cv70	9308	69585	97303	20210823_E1_LC8_Vcelkova_Seiser_ext_Uni_MPL_black_phosphorylom_fr04_cv70	9308	69585	97303	20210823_E1_LC8_Vcelkova_Seiser_ext_Uni_MPL_black_phosphorylom_fr04_cv70	9308	14727.2488661252	24506.043388689	16641.2491465417	24696.7301186421	12143.3562060552	23366.3851495402	15533.3818531073	16910.5316346683	16507.8540226247	32785.0293434263	58896.5934836717	35871.924714195	54242.1652550994	48551.105284261	58391.6379537894	34171.4288756152	57978.8800218318	51319.6274090879	58823.0109008122	32785.0293434263	1	339	27413862.5501467	31975268.6494737	26296343.497881	34354324.5863126	27070325.9039481	32562362.4593394	28297204.4731334	27255006.4645977	30138431.4349138	28030427.6747352	25923021.5915312	32806170.2515028	24655894.4522194	36369472.2228423	26186663.233759	31006332.8448018	26678605.3856533	27314995.6173519	27222187.3285208	28030427.6747352	0.381419787596251	0.081720239158269	0.299699548437982	0.291391165073811	0.084101683789612	0.207289481284199	-0.0162015029497162	0.076208564204066	0.0738271195727229	3.55415727208836e-07	0.112560789469457	8.79198959981808e-06	1.24397031691588e-05	0.103153514245945	0.000500196938033089	0.744671196028197	0.137173894582756	0.149126741287521	1.47928856557697e-06	0.143958265052375	2.48213759726178e-05	3.31648056506117e-05	0.132005706141004	0.000939170301187296	0.869181107703713	0.358248240070835	0.357453922225106	15568.267346264	22209.965411853	18339.1602204176	20832.7655972148	12999.7241352101	20795.2674774457	15907.8457665554	17980.42107045	15872.9943022396	33894.9297987973	65840.5486075186	31687.5039765322	63753.6628455983	38685.7488956317	64618.8732303176	31937.5517015434	62978.9745074151	54446.6602812782	62620.0079350182	33894.9297987973	-0.930823411902999	14.8869103765243	-8.73021510930488	1.53374415965317e-07	5.42547026259189e-06	7.62347101040321	-0.112367555880867	14.8869103765243	-1.05389800213689	0.307323413540689	0.442046925861087	-6.53739040115831	-0.818455856022132	14.8869103765243	-7.676317107168	8.44792425833788e-07	2.58181158513824e-05	5.85044923263223	0.458099928423726	14.8869103765243	4.29653021782081	0.000534982988126997	0.00244959081963528	-0.705415717049628	0.0969075388278693	14.8869103765243	0.908898131334043	0.376665616834076	0.515104363832792	-6.7741112617865	0.361192389595857	14.8869103765243	3.38763208648676	0.00368166205636101	0.0125157178265295	-2.67341104244946	-0.674884395396525	14.8869103765243	-6.32975693389503	9.23618496827302e-06	0.000386588431162727	3.65977490949246	-1.85453264101451	14.8869103765243	-17.3937061275498	6.09377362104902e-12	4.05178927287924e-09	17.6938276667232	-2.06380773572325	14.8869103765243	-19.3565022610207	1.15365707699086e-12	7.88396428003587e-10	19.3513669654888
2552	P46013	2113	P46013	P46013	Antigen KI-67	MKI67	sp|P46013|KI67_HUMAN Proliferation marker protein Ki-67 OS=Homo sapiens OX=9606 GN=MKI67 PE=1 SV=2	0.995824	25.3414	2.04795e-09	158.5	146.73	158.5	0.961269	15.8761	6.33655e-05	104.45	0.995824	25.3414	2.04795e-09	158.5		1;2	T	TTKIACKSPPPESMDTPTSTRRRPKTPLGKR	X;X;X;X;X;X;X;Phospho (STY);X;X;X;X;X;Oxidation (M);X;Phospho (STY);X;X;X;X;X;X;X;X;X;X;X;X;X;X;X	XXXXXXXPPPPPPPPPPPPPPXXXXXXXXXX	S(1)PPPESMDT(0.996)PT(0.003)S(0.001)T(0.001)R	S(88)PPPES(-44)MDT(25)PT(-25)S(-33)T(-32)R	9	3	-0.31094	135680000	43251000	92430000	0	0.27283	27790000	43030000	0.10779	0.17968	15099000	12691000	0	28152000	14879000	0	NA	NA	NA	NA	NA	NA			31553	2552	2113	2113	151330	176414;176415;176416;176417	444845;444846;444847;444850;444851;444852;444853;444854	625429;625430;625431;625432;625437;625438;625439;625440;625441;625442;625443;625444;625445	444854	625444	20210823_E1_LC8_Vcelkova_Seiser_ext_Uni_MPL_black_phosphorylom_fr06_cv70	4752	444854	625444	20210823_E1_LC8_Vcelkova_Seiser_ext_Uni_MPL_black_phosphorylom_fr06_cv70	4752	444854	625444	20210823_E1_LC8_Vcelkova_Seiser_ext_Uni_MPL_black_phosphorylom_fr06_cv70	4752	21742.6118124457	22693.1468446655	20421.4194364049	21916.9365137988	17101.5706192188	19617.4954315584	18054.4759070817	22113.1937281486	16962.0279998144	22321.8096186924	29306.3477486427	25130.4078302835	29513.7405546961	26790.0496668335	30743.3249587192	24644.1378704426	22768.5204618168	26605.614002662	22283.1977018061	22321.8096186924	2	339	27413862.5501467	31975268.6494737	26296343.497881	34354324.5863126	27070325.9039481	32562362.4593394	28297204.4731334	27255006.4645977	30138431.4349138	28030427.6747352	25923021.5915312	32806170.2515028	24655894.4522194	36369472.2228423	26186663.233759	31006332.8448018	26678605.3856533	27314995.6173519	27222187.3285208	28030427.6747352	0.381419787596251	0.081720239158269	0.299699548437982	0.291391165073811	0.084101683789612	0.207289481284199	-0.0162015029497162	0.076208564204066	0.0738271195727229	3.55415727208836e-07	0.112560789469457	8.79198959981808e-06	1.24397031691588e-05	0.103153514245945	0.000500196938033089	0.744671196028197	0.137173894582756	0.149126741287521	1.47928856557697e-06	0.143958265052375	2.48213759726178e-05	3.31648056506117e-05	0.132005706141004	0.000939170301187296	0.869181107703713	0.358248240070835	0.357453922225106	22984.2516127218	20566.9270437494	22505.0222897724	18487.8888341723	18307.5993618472	17458.886435622	18489.7159447859	23512.2433187976	16309.7016381706	23077.4894871156	32761.5894115895	22198.9732750211	34689.0478244627	21346.4374960088	34021.9779372881	23033.085044298	24732.0760455596	28226.7604094342	23721.567385552	23077.4894871156	-0.608252226526318	14.4869042095555	-5.21565581154389	8.03870008385315e-05	0.000547530729410175	1.26033762373178	-0.407768787963246	14.4869042095555	-3.49654560387324	0.00292046779823167	0.012368626058202	-2.30685678777799	-0.200483438563072	14.4869042095555	-1.71911020767064	0.104550891838948	0.193759777101454	-5.7688869164379	-0.170822341262397	14.4869042095555	-1.46477151762338	0.162031101444931	0.252568533089286	-6.13717514960964	-0.139156555222849	14.4869042095555	-1.19324297439473	0.249877312194184	0.380625449483086	-6.4790962482289	-0.0316657860395484	14.4869042095555	-0.271528543228653	0.789398251388385	0.849366970507634	-7.21413047592147	-0.239109213916395	14.4869042095555	-2.05031943455249	0.056796500017067	0.174975576694794	-4.864733946688	-0.407926866439919	14.4869042095555	-3.49790109899448	0.00291205613085586	0.0147805497967978	-2.44945059867044	-0.676539099180316	14.4869042095555	-5.801203728473	2.52625975122923e-05	0.000235777854323754	2.24047933029357
2552	P46013	579	P46013	P46013	Antigen KI-67	MKI67	sp|P46013|KI67_HUMAN Proliferation marker protein Ki-67 OS=Homo sapiens OX=9606 GN=MKI67 PE=1 SV=2	0.999998	58.0724	3.59777e-06	146.45	121.15	132.62	0.999976	48.5724	8.54351e-05	118.19	0.999998	58.0724	3.59777e-06	146.45		1;2;3	S	GSEIHVEVKAQSLVISPPAPSPRKTPVASDQ	X;Phospho (STY);X;X;X;X;X;X;X;X;X;X;X;X;X;Phospho (STY);X;X;X;X;Phospho (STY);X;X;X;Phospho (STY);X;X;X;Phospho (STY);X;X	XXXXXXXXXPPPPPPPPPPPPPPPPPPPPPP	AQSLVIS(1)PPAPSPR	AQS(-58)LVIS(58)PPAPS(-66)PR	7	3	0.43629	1072600000	201150000	834290000	37116000	2.9122	213460000	645920000	1.0649	3.8484	15253000	198200000	0	53729000	555080000	37116000	NA	NA	NA	NA	NA	NA			6315	2552	579	579	12226;12227;12228	14108;14109;14110;14111	36279;36280;36284;36285;36290;36291;36292;36293;36294;36295;36296;36297;36298	50963;50964;50965;50979;50980;50981;50982;50983;50984;50985;50986;50987;51003;51004;51005;51006;51007;51008;51009;51010;51011;51012;51013;51014;51015;51016;51017;51018;51019;51020;51021;51022;51023;51024;51025;51026;51027;51028;51029;51030;51031;51032	36285	50985	20210823_E1_LC8_Vcelkova_Seiser_ext_Uni_MPL_black_phosphorylom_fr02_cv55	12251	36284	50982	20210823_E1_LC8_Vcelkova_Seiser_ext_Uni_MPL_black_phosphorylom_fr02_cv40	12589	36284	50982	20210823_E1_LC8_Vcelkova_Seiser_ext_Uni_MPL_black_phosphorylom_fr02_cv40	12589	35710.9484388944	38866.4933495226	34583.0475290667	41769.607920265	39615.9132620093	41620.9414565063	35486.2838490636	37076.5142472776	35483.2588855922	42497.3636138355	48625.8363769271	46120.7563184027	46917.4456414088	47356.5932640595	47126.8426091104	43517.5705830623	49603.1227952841	49908.921361623	50306.3926479533	42497.3636138355	1	339	27413862.5501467	31975268.6494737	26296343.497881	34354324.5863126	27070325.9039481	32562362.4593394	28297204.4731334	27255006.4645977	30138431.4349138	28030427.6747352	25923021.5915312	32806170.2515028	24655894.4522194	36369472.2228423	26186663.233759	31006332.8448018	26678605.3856533	27314995.6173519	27222187.3285208	28030427.6747352	0.381419787596251	0.081720239158269	0.299699548437982	0.291391165073811	0.084101683789612	0.207289481284199	-0.0162015029497162	0.076208564204066	0.0738271195727229	3.55415727208836e-07	0.112560789469457	8.79198959981808e-06	1.24397031691588e-05	0.103153514245945	0.000500196938033089	0.744671196028197	0.137173894582756	0.149126741287521	1.47928856557697e-06	0.143958265052375	2.48213759726178e-05	3.31648056506117e-05	0.132005706141004	0.000939170301187296	0.869181107703713	0.358248240070835	0.357453922225106	37750.2680601903	35224.9222480093	38111.5650610681	35234.4803020544	42409.6876540387	37041.1856481871	36341.7532406947	39422.2578209124	34118.642274397	43936.0642699483	54358.8610849608	40740.8205967197	55144.5355643848	37733.9561033611	52152.7323948892	40672.7112723669	53880.8925739176	52949.9963965076	53553.6460741333	43936.0642699483	-0.440692144870539	15.3800173289714	-7.11125345030276	2.23704925658281e-06	3.55758796447642e-05	4.90032118594932	-0.0110289549738312	15.3800173289714	-0.177969348952046	0.860943101642196	0.909989782892306	-7.08703310487281	-0.429663189896708	15.3800173289714	-6.93328410135071	3.06713610507205e-06	6.74934547915765e-05	4.53459343991199	-0.136131621675499	15.3800173289714	-2.19669552907414	0.0428540946622725	0.0874209317480288	-4.97169348807163	-0.106636978786376	15.3800173289714	-1.72075357401084	0.104245729629694	0.196434852967963	-5.76417835555804	-0.029494642889123	15.3800173289714	-0.4759419550633	0.64044097195379	0.733559699800137	-7.1341793914267	-0.147894943988836	15.3800173289714	-2.38651503768443	0.0294727045035902	0.111302985904825	-4.26658777285166	-0.548063490996421	15.3800173289714	-8.84385718397184	1.28644789804383e-07	4.15889503123184e-06	7.7337465303265	-0.452455467183876	15.3800173289714	-7.30107295891305	1.60524143503248e-06	2.26186424883556e-05	5.06753245512293
2552	P46013	3127	P46013	P46013	Antigen KI-67	MKI67	sp|P46013|KI67_HUMAN Proliferation marker protein Ki-67 OS=Homo sapiens OX=9606 GN=MKI67 PE=1 SV=2	0.741124	4.5681	8.03097e-13	155.57	131.63	144.63	0.632295	2.35421	1.39318e-08	155.57	0.741124	4.5681	8.03097e-13	144.63		1	T	AERIEINRNEKKPMKTSPEMDIQNPDDGARK	X;X;X;X;X;X;X;X;X;X;X;X;X;Oxidation (M);X;Phospho (STY);X;X;X;Oxidation (M);X;X;X;X;X;X;X;X;X;X;X	XXXXXXXXXXXPPPPPPPPPPPPPPPPPPPX	KPMKT(0.741)S(0.259)PEMDIQNPDDGAR	KPMKT(4.6)S(-4.6)PEMDIQNPDDGAR	5	4	-0.24001	234860000	234860000	0	0	0.24878	16922000	31522000	0.033651	0.07145	16922000	0	0	31522000	0	0	NA	NA	NA	NA	NA	NA			31535	2552	3127	3127	86730;166717	100193;100194;100195;195493;195494	254520;254521;254523;254524;496218;496220	358367;358368;358369;358372;358373;358374;358375;701999;702001	254524	358373	20210823_E1_LC8_Vcelkova_Seiser_ext_Uni_MPL_black_phosphorylom_fr04_cv70	3717	496218	701999	20210821_E1_LC8_Vcelkova_Seiser_ext_Uni_MPL_red_phosphorylom_fr08_cv40	6931	254524	358373	20210823_E1_LC8_Vcelkova_Seiser_ext_Uni_MPL_black_phosphorylom_fr04_cv70	3717	30633.1595422948	44516.1166100838	31206.7983835499	46889.5379853523	31562.6893660288	49414.2289256022	29184.3397701978	25281.3463308851	32532.3190192626	35340.006131213	31903.2986806296	49391.103682797	31124.6677414908	51519.8688265832	30428.5301963466	43970.1582649051	27380.8222835156	26277.5133002442	26901.0423174877	35340.006131213	1	339	27413862.5501467	31975268.6494737	26296343.497881	34354324.5863126	27070325.9039481	32562362.4593394	28297204.4731334	27255006.4645977	30138431.4349138	28030427.6747352	25923021.5915312	32806170.2515028	24655894.4522194	36369472.2228423	26186663.233759	31006332.8448018	26678605.3856533	27314995.6173519	27222187.3285208	28030427.6747352	0.381419787596251	0.081720239158269	0.299699548437982	0.291391165073811	0.084101683789612	0.207289481284199	-0.0162015029497162	0.076208564204066	0.0738271195727229	3.55415727208836e-07	0.112560789469457	8.79198959981808e-06	1.24397031691588e-05	0.103153514245945	0.000500196938033089	0.744671196028197	0.137173894582756	0.149126741287521	1.47928856557697e-06	0.143958265052375	2.48213759726178e-05	3.31648056506117e-05	0.132005706141004	0.000939170301187296	0.869181107703713	0.358248240070835	0.357453922225106	32382.5055005458	40345.2076901294	34390.8363177846	39553.3639116535	33788.5381735825	43976.9395703835	29887.8879212118	26880.8374613887	31281.1897732843	36536.4024646423	35664.7229199176	43629.6855221326	36582.4550705178	41051.2736402561	33673.6115691547	41095.7120939289	29742.1424480133	27878.6677130436	28637.491647985	36536.4024646423	0.24815226813014	15.0869818619149	3.84551246811144	0.00138963136208045	0.00540762684027527	-1.60375354812288	-0.295897600019476	15.0869818619149	-4.58540201438902	0.000292302538612024	0.00207994045063574	-0.0132343642563351	0.544049868149616	15.0869818619149	8.43091448250046	2.45519910854274e-07	1.04302658405543e-05	7.11027374261102	0.299724057639114	15.0869818619149	4.64469903631792	0.000258422364618498	0.00136314472863299	0.0270446061591807	-0.194112775796816	15.0869818619149	-3.00808493579799	0.0082149334375928	0.0266416810482017	-3.40685067307221	0.49383683343593	15.0869818619149	7.6527839721159	8.79016329023849e-07	1.97133634700499e-05	5.77478054989683	-0.0229266692474237	15.0869818619149	-0.355285055855296	0.726938151737211	0.84307417192471	-6.75750354379317	0.0272863654662618	15.0869818619149	0.422845454529259	0.677941485829796	0.789936366126013	-7.16677171201463	-0.0744984587563984	15.0869818619149	-1.15447162406178	0.264975649817424	0.385211306317335	-6.69651076399227
2552	P46013	648	P46013	P46013	Antigen KI-67	MKI67	sp|P46013|KI67_HUMAN Proliferation marker protein Ki-67 OS=Homo sapiens OX=9606 GN=MKI67 PE=1 SV=2	0.999428	32.4264	3.13028e-53	238.88	173.04	238.88	0.997447	25.9181	1.04158e-09	160.05	0.999428	32.4264	3.13028e-53	238.88		1	S	RSQHDILQMICSKRRSGASEANLIVAKSWAD	X;X;X;X;X;X;X;X;Oxidation (M);X;X;X;Acetyl (K);X;X;Phospho (STY);X;X;X;X;X;X;X;X;X;X;Acetyl (K);X;X;X;X	XXXXXXXXXXXXXXXPPPPPPPPPPPPXXXX	S(0.999)GAS(0.001)EANLIVAK	S(32)GAS(-32)EANLIVAK	1	2	-0.63591	1114100000	1114100000	0	0	1.185	62480000	175420000	0.080538	1.067	62480000	0	0	175420000	0	0	NA	NA	NA	NA	NA	NA			6382	2552	648	648	145276	168801	424500;424501;424502;424503;424504	594757;594758;594759;594760;594761;594762;594763;594764;594765;594766;594767	424502	594762	20210823_E1_LC8_Vcelkova_Seiser_ext_Uni_MPL_black_phosphorylom_fr08_cv40	12518	424502	594762	20210823_E1_LC8_Vcelkova_Seiser_ext_Uni_MPL_black_phosphorylom_fr08_cv40	12518	424502	594762	20210823_E1_LC8_Vcelkova_Seiser_ext_Uni_MPL_black_phosphorylom_fr08_cv40	12518	44498.48858881	82676.3142897072	47666.8987112568	76285.7341389722	34478.9383142475	68652.9275595881	43232.4870021843	55777.5362802795	44460.6754844361	103284.30313238	124404.587056606	136222.305734939	149181.379783437	143221.140008211	144489.547774007	143903.676547534	143825.518189001	185057.153910957	144568.385685397	103284.30313238	1	339	27413862.5501467	31975268.6494737	26296343.497881	34354324.5863126	27070325.9039481	32562362.4593394	28297204.4731334	27255006.4645977	30138431.4349138	28030427.6747352	25923021.5915312	32806170.2515028	24655894.4522194	36369472.2228423	26186663.233759	31006332.8448018	26678605.3856533	27314995.6173519	27222187.3285208	28030427.6747352	0.381419787596251	0.081720239158269	0.299699548437982	0.291391165073811	0.084101683789612	0.207289481284199	-0.0162015029497162	0.076208564204066	0.0738271195727229	3.55415727208836e-07	0.112560789469457	8.79198959981808e-06	1.24397031691588e-05	0.103153514245945	0.000500196938033089	0.744671196028197	0.137173894582756	0.149126741287521	1.47928856557697e-06	0.143958265052375	2.48213759726178e-05	3.31648056506117e-05	0.132005706141004	0.000939170301187296	0.869181107703713	0.358248240070835	0.357453922225106	47039.6319878	74930.0101868514	52530.36505723	64350.3334285145	36910.4454283113	61098.7100732368	44274.6944508922	59306.4493924999	42750.8050211103	106780.877555984	139071.986622954	120332.122936245	175340.703027342	114119.277541966	159898.781707468	134496.310543768	156229.020638724	196333.147770005	153900.205381145	106780.877555984	-0.359340263015877	16.4548160493987	-2.48281720389206	0.0242920030382904	0.0551168365533542	-4.38462264944336	0.0919365551868125	16.4548160493987	0.63522428288061	0.534110995286521	0.659052999600711	-6.89359447873762	-0.45127681820269	16.4548160493987	-3.11804148677267	0.00651747009381471	0.0227049415392032	-3.18413548547035	0.563858553858614	16.4548160493987	3.89591109644179	0.00124847710630554	0.00487076336335693	-1.55332411486214	0.0998551359600466	16.4548160493987	0.689936739562164	0.499953517047968	0.631020748328242	-6.95175133888343	0.464003417898567	16.4548160493987	3.20597435687962	0.00541229717109823	0.0170643771630602	-3.05140716486919	-0.882760677545903	16.4548160493987	-6.09932596680251	1.42556905085613e-05	0.000522154521554201	3.22626437939912	-1.79804091364716	16.4548160493987	-12.4233418104548	1.00893472899315e-09	9.12566625098882e-08	12.649420825175	-1.80595949442039	16.4548160493987	-12.4780542671364	9.45346841158502e-10	5.22638718790595e-08	12.6794441550593
2552	P46013	827	P46013	P46013	Antigen KI-67	MKI67	sp|P46013|KI67_HUMAN Proliferation marker protein Ki-67 OS=Homo sapiens OX=9606 GN=MKI67 PE=1 SV=2	0.999991	50.3326	0.000495811	115.39	87.214	115.39	0.999913	40.583	0.000694207	97.633	0.999991	50.3326	0.000495811	115.39		1	S	SAQNAAKQPSDKCSASPPLRRQCIRENGNVA	X;X;X;X;X;X;X;X;X;X;X;X;X;X;X;Phospho (STY);X;X;X;X;X;X;X;X;X;X;X;X;X;X;X	XXXXXXXXXXXXPPPPPPPPPXXXXXXXXXX	CSAS(1)PPLRR	CS(-50)AS(50)PPLRR	4	3	1.527	2.181e+09	2.181e+09	0	0	NA	146810000	1.3e+08	NA	NA	146810000	0	0	1.3e+08	0	0	NA	NA	NA	NA	NA	NA			6320	2552	827	827	18904;18905	21754;21755	55597;55598;55599;55600;55601;55602;55603;55604	78588;78589;78590;78591;78592;78593;78594;78595;78596;78597;78598;78599;78600	55602	78596	20210823_E1_LC8_Vcelkova_Seiser_ext_Uni_MPL_black_phosphorylom_fr06_cv55	2132	55602	78596	20210823_E1_LC8_Vcelkova_Seiser_ext_Uni_MPL_black_phosphorylom_fr06_cv55	2132	55602	78596	20210823_E1_LC8_Vcelkova_Seiser_ext_Uni_MPL_black_phosphorylom_fr06_cv55	2132	72290.0105317571	68330.1497973205	68256.9407076724	78348.6807641857	65740.020762393	76159.2554283252	65338.5594578122	63756.08935278	75629.8228526119	66899.4028747054	65666.8170182366	72319.4649405032	61534.4912447271	74742.6192210781	68248.529887592	73060.6300974469	59760.3421563203	72208.571622294	60209.4684207716	66899.4028747054	1	339	27413862.5501467	31975268.6494737	26296343.497881	34354324.5863126	27070325.9039481	32562362.4593394	28297204.4731334	27255006.4645977	30138431.4349138	28030427.6747352	25923021.5915312	32806170.2515028	24655894.4522194	36369472.2228423	26186663.233759	31006332.8448018	26678605.3856533	27314995.6173519	27222187.3285208	28030427.6747352	0.381419787596251	0.081720239158269	0.299699548437982	0.291391165073811	0.084101683789612	0.207289481284199	-0.0162015029497162	0.076208564204066	0.0738271195727229	3.55415727208836e-07	0.112560789469457	8.79198959981808e-06	1.24397031691588e-05	0.103153514245945	0.000500196938033089	0.744671196028197	0.137173894582756	0.149126741287521	1.47928856557697e-06	0.143958265052375	2.48213759726178e-05	3.31648056506117e-05	0.132005706141004	0.000939170301187296	0.869181107703713	0.358248240070835	0.357453922225106	76418.2245206226	61928.0003513621	75221.214511633	66090.5185978134	70376.1069059273	67779.0799637787	66913.6789588332	67789.7866923391	72721.2480540235	69164.2072443123	73408.9868710129	63883.4785459964	72324.7162007962	59555.2703086614	75526.9633719129	68284.4624255573	64914.0698095602	76608.4199555038	64095.9606204022	69164.2072443123	-0.208735944511638	16.0730498217357	-2.95897775676875	0.00910615788839199	0.0248094901849634	-3.44915820348807	-0.110389872174796	16.0730498217357	-1.56485351433833	0.136849610798359	0.242265338088325	-5.90165474799694	-0.0983460723368417	16.0730498217357	-1.39412424243042	0.182020738356837	0.294397094540457	-6.23280181857141	-0.181422271782505	16.0730498217357	-2.57178737491932	0.0202826944893955	0.047527845492724	-4.27405485839939	-0.0981319967587453	16.0730498217357	-1.39108957163936	0.182922464136159	0.301706788862817	-6.23458624634101	-0.0832902750237601	16.0730498217357	-1.18069780327996	0.254689140643737	0.363871210111337	-6.5467489071519	0.0315486114021333	16.0730498217357	0.447223594452122	0.660607584793043	0.801472916514373	-6.71918903376003	0.0164928140890517	16.0730498217357	0.233797155301661	0.818057596088383	0.889815765273959	-7.23186599948859	0.00423493867300095	16.0730498217357	0.0600332126026859	0.952860098376269	0.967928656850117	-7.37174948888831
2552	P46013	1213	P46013	P46013	Antigen KI-67	MKI67	sp|P46013|KI67_HUMAN Proliferation marker protein Ki-67 OS=Homo sapiens OX=9606 GN=MKI67 PE=1 SV=2	1	100.017	0.0139579	102.06	39.239	100.02	1	102.061	0.0139579	102.06	1	100.017	0.014508	100.02		1	T	LDLAGTLPGSKRQLQTPKEKAQALEDLAGFK	X;X;X;X;X;X;X;X;X;Phospho (STY);Acetyl (K);X;X;X;X;Phospho (STY);X;X;X;Acetyl (K);X;X;X;X;X;X;X;X;X;X;X	XXXXXXXXXXXPPPPPPPXXXXXXXXXXXXX	RQLQT(1)PK	RQLQT(100)PK	5	3	-0.10435	285710000	285710000	0	0	5.8571	40572000	245130000	0.83173	NA	40572000	0	0	245130000	0	0	NA	NA	NA	NA	NA	NA			31550	2552	1213	1213	138738	160778	403394;403395	563821;563822;563823	403395	563822	20210823_E1_LC8_Vcelkova_Seiser_ext_Uni_MPL_black_phosphorylom_fr01_cv40	2254	403394	563821	20210821_E1_LC8_Vcelkova_Seiser_ext_Uni_MPL_red_phosphorylom_fr01_cv40	2118	403394	563821	20210821_E1_LC8_Vcelkova_Seiser_ext_Uni_MPL_red_phosphorylom_fr01_cv40	2118	10805.9940609399	13982.5597088131	12653.1810787467	15805.0847788168	6890.35401440711	15419.7493600481	8985.0895642898	9045.08367056902	8959.3088302798	22492.2498854271	40365.0356144558	27938.3347375127	35249.3710927408	34966.7157326288	35742.1660267706	23961.9408369862	34978.9488147395	30216.3525950018	36166.9290480425	22492.2498854271	1	339	27413862.5501467	31975268.6494737	26296343.497881	34354324.5863126	27070325.9039481	32562362.4593394	28297204.4731334	27255006.4645977	30138431.4349138	28030427.6747352	25923021.5915312	32806170.2515028	24655894.4522194	36369472.2228423	26186663.233759	31006332.8448018	26678605.3856533	27314995.6173519	27222187.3285208	28030427.6747352	0.381419787596251	0.081720239158269	0.299699548437982	0.291391165073811	0.084101683789612	0.207289481284199	-0.0162015029497162	0.076208564204066	0.0738271195727229	3.55415727208836e-07	0.112560789469457	8.79198959981808e-06	1.24397031691588e-05	0.103153514245945	0.000500196938033089	0.744671196028197	0.137173894582756	0.149126741287521	1.47928856557697e-06	0.143958265052375	2.48213759726178e-05	3.31648056506117e-05	0.132005706141004	0.000939170301187296	0.869181107703713	0.358248240070835	0.357453922225106	11423.0842441869	12672.4727682987	13944.1885075866	13332.2761701419	7376.27224807632	13723.038900764	9201.69351008495	9617.34477234679	8614.7513674479	23253.6998182197	45124.1053551696	24679.3585832403	41430.435337474	27861.6434500808	39553.925465983	22395.4850450131	37995.5308703815	32057.5103081915	38501.4869060774	23253.6998182197	-0.754539005695669	14.2474070945833	-4.71063207048595	0.000225428449667437	0.00124126918503095	0.21839236071768	-0.219001301663909	14.2474070945833	-1.3672382041337	0.19013632420878	0.310256274337361	-6.17114143214133	-0.535537704031761	14.2474070945833	-3.34339386635225	0.00404441904722387	0.0157467455695993	-2.71758651202628	0.32688038189001	14.2474070945833	2.04073374407477	0.0578402872018343	0.111198808403882	-5.24464597346922	-0.208005700944948	14.2474070945833	-1.29859201223374	0.212181273832947	0.336997010899817	-6.35268518912179	0.534886082834959	14.2474070945833	3.33932575630851	0.00407950557894162	0.0135855324209544	-2.77430981706407	-0.910524001822239	14.2474070945833	-5.68445571607865	3.17093661352662e-05	0.000888376165787553	2.42749224968927	-1.98094778868896	14.2474070945833	-12.3671753387394	1.07892875556986e-09	9.44619403719919e-08	12.5820522213132	-1.99194338940792	14.2474070945833	-12.4358215306394	9.94043442983177e-10	5.37000684068123e-08	12.6285095978631
2552	P46013	1233	P46013	P46013	Antigen KI-67	MKI67	sp|P46013|KI67_HUMAN Proliferation marker protein Ki-67 OS=Homo sapiens OX=9606 GN=MKI67 PE=1 SV=2	0.999941	42.3206	4.04374e-50	222.48	185.71	222.48	0.998542	28.3574	5.62599e-16	174.26	0.999941	42.3206	4.04374e-50	222.48		1	T	AQALEDLAGFKELFQTPGHTEELVAAGKTTK	X;X;X;X;X;X;X;X;X;X;X;X;X;X;X;Phospho (STY);X;X;X;X;X;X;X;X;X;X;X;Acetyl (K);X;X;Acetyl (K)	XXXXXXXXXXXPPPPPPPPPPPPPPPPPXXX	ELFQT(1)PGHTEELVAAGK	ELFQT(42)PGHT(-42)EELVAAGK	5	3	0.30209	134410000	134410000	0	0	0.033237	9304300	125100000	0.0038246	0.077648	9304300	0	0	125100000	0	0	NA	NA	NA	NA	NA	NA			31512	2552	1233	1233	40539	46766	117399;117400;117401	164784;164785;164786;164787;164788	117400	164786	20210823_E1_LC8_Vcelkova_Seiser_ext_Uni_MPL_black_phosphorylom_fr08_cv55	14548	117400	164786	20210823_E1_LC8_Vcelkova_Seiser_ext_Uni_MPL_black_phosphorylom_fr08_cv55	14548	117400	164786	20210823_E1_LC8_Vcelkova_Seiser_ext_Uni_MPL_black_phosphorylom_fr08_cv55	14548	9913.11465820514	15906.7261567867	11214.2196285584	15328.7084985775	7898.06590913903	16523.058818458	7674.22705401986	9113.69856620122	7570.97040464488	21914.4383575383	36427.4035212343	25692.8804828969	33286.9513320611	31273.0728297185	35184.8109158024	24355.7810783114	31206.6524849839	29305.5516574627	28270.1379681204	21914.4383575383	1	339	27413862.5501467	31975268.6494737	26296343.497881	34354324.5863126	27070325.9039481	32562362.4593394	28297204.4731334	27255006.4645977	30138431.4349138	28030427.6747352	25923021.5915312	32806170.2515028	24655894.4522194	36369472.2228423	26186663.233759	31006332.8448018	26678605.3856533	27314995.6173519	27222187.3285208	28030427.6747352	0.381419787596251	0.081720239158269	0.299699548437982	0.291391165073811	0.084101683789612	0.207289481284199	-0.0162015029497162	0.076208564204066	0.0738271195727229	3.55415727208836e-07	0.112560789469457	8.79198959981808e-06	1.24397031691588e-05	0.103153514245945	0.000500196938033089	0.744671196028197	0.137173894582756	0.149126741287521	1.47928856557697e-06	0.143958265052375	2.48213759726178e-05	3.31648056506117e-05	0.132005706141004	0.000939170301187296	0.869181107703713	0.358248240070835	0.357453922225106	10479.2158152558	14416.3556782534	12358.4094381414	12930.4320663022	8455.04951664995	14704.9458218044	7859.22998013816	9690.30077052739	7279.80571736639	22656.3271280941	40722.2233124645	22695.8341086224	39123.9004269387	24918.5314237837	38937.1306555955	22763.5789024651	33897.9119736965	31091.2119982923	30094.9617637358	22656.3271280941	-0.756213052212258	14.1738710196536	-6.34762405154356	8.9332266702847e-06	0.0001017266885157	3.49133306823431	-0.322595953041194	14.1738710196536	-2.70785835349498	0.015347913979534	0.0450369012075974	-3.91682583740731	-0.433617099171064	14.1738710196536	-3.63976569804858	0.00215300999097283	0.00967281807850869	-2.0957380518351	0.441289838966373	14.1738710196536	3.7041703886625	0.00187714919715307	0.00678842048336907	-1.95889425612141	-0.327287955875207	14.1738710196536	-2.74724284963924	0.0141497746714466	0.0408631008882414	-3.9303769875402	0.76857779484158	14.1738710196536	6.45141323830173	7.36622164925729e-06	9.48266077203479e-05	3.6007817908762	-0.743865163414599	14.1738710196536	-6.24397633521743	1.08466484031208e-05	0.00042491917836557	3.4992612554264	-1.94606005742724	14.1738710196536	-16.3351552715677	1.60690269097513e-11	6.93561754445091e-09	16.7523636066809	-1.94136805459323	14.1738710196536	-16.2957707754235	1.66772323645621e-11	3.56776757072137e-09	16.7319214228354
2552	P46013	1375	P46013	P46013	Antigen KI-67	MKI67	sp|P46013|KI67_HUMAN Proliferation marker protein Ki-67 OS=Homo sapiens OX=9606 GN=MKI67 PE=1 SV=2	0.693284	2.19315	9.41224e-06	97.129	91.349	64.275	0.622317	2.18054	1.32844e-05	95.197	0.693284	2.19315	9.41224e-06	97.129		1;2	S	EEAVAAGKTTKMPCESSPPESADTPTSTRRQ	X;X;X;X;X;X;X;Acetyl (K);X;X;Acetyl (K);Oxidation (M);X;X;X;Phospho (STY);Phospho (STY);X;X;X;Phospho (STY);X;X;X;X;X;X;X;X;X;X	XXXXXXXXXXXPPPPPPPPPPPPPPPPPPPX	MPCES(0.693)S(0.693)PPES(0.467)ADT(0.131)PT(0.011)S(0.003)T(0.001)R	MPCES(2.2)S(2.2)PPES(-2.2)ADT(-7.7)PT(-18)S(-24)T(-28)R	5	3	0.17251	1278200000	1122200000	155970000	0	1.2484	389140000	792180000	0.60372	2.0885	3.13e+08	76139000	0	746580000	45602000	0	NA	NA	NA	NA	NA	NA			6366	2552	1375	1375	110296;110297	127793;127794;127795;127796;127797;127798	322277;322283;322285;322286;322287;322288;322292;322295;322301;322304;322305;322306;322307;322308;322310;322318;322320;322324	453529;453530;453531;453556;453557;453559;453560;453561;453562;453563;453564;453565;453566;453567;453574;453575;453576;453580;453603;453604;453610;453611;453612;453613;453614;453615;453616;453619;453632;453635;453645	322308	453616	20210823_E1_LC8_Vcelkova_Seiser_ext_Uni_MPL_black_phosphorylom_fr02_cv55	6568	322292	453575	20210823_E1_LC8_Vcelkova_Seiser_ext_Uni_MPL_black_phosphorylom_fr02_cv70	2558	322292	453575	20210823_E1_LC8_Vcelkova_Seiser_ext_Uni_MPL_black_phosphorylom_fr02_cv70	2558	27176.8320966464	32222.5744238474	25973.2806643956	30885.6414258102	27961.8729021722	28504.7154985514	27726.8933839364	24634.4731055009	29165.8716082894	28151.5727892485	24890.7288834821	31088.7497290957	22753.2504315012	31792.267876364	25763.2619015247	28298.1666246071	28897.2267261932	25602.8886795996	31117.8197600503	28151.5727892485	2	339	27413862.5501467	31975268.6494737	26296343.497881	34354324.5863126	27070325.9039481	32562362.4593394	28297204.4731334	27255006.4645977	30138431.4349138	28030427.6747352	25923021.5915312	32806170.2515028	24655894.4522194	36369472.2228423	26186663.233759	31006332.8448018	26678605.3856533	27314995.6173519	27222187.3285208	28030427.6747352	0.381419787596251	0.081720239158269	0.299699548437982	0.291391165073811	0.084101683789612	0.207289481284199	-0.0162015029497162	0.076208564204066	0.0738271195727229	3.55415727208836e-07	0.112560789469457	8.79198959981808e-06	1.24397031691588e-05	0.103153514245945	0.000500196938033089	0.744671196028197	0.137173894582756	0.149126741287521	1.47928856557697e-06	0.143958265052375	2.48213759726178e-05	3.31648056506117e-05	0.132005706141004	0.000939170301187296	0.869181107703713	0.358248240070835	0.357453922225106	28728.8000325916	29203.5010337422	28623.3413946098	26053.3813607106	29933.7866619438	25368.2022001822	28395.3068113852	26193.038093345	28044.2093335535	29104.6127615754	27825.3655771078	27462.2811158027	26743.0890678727	25332.2284773273	28510.8110194065	26448.2402220299	31389.321501875	27162.9365319727	33126.4600443618	29104.6127615754	-0.0684928814894157	14.7769975148742	-0.922103494256662	0.369941244349859	0.484859330536212	-6.70165087570575	0.137607167246697	14.7769975148742	1.8525728074756	0.0821650210864067	0.164823670800133	-5.46302069862194	-0.206100048736113	14.7769975148742	-2.77467630173227	0.013369018496559	0.039356777916997	-3.87818751441168	-0.116943793850155	14.7769975148742	-1.57438668947695	0.134632755995758	0.219034192766012	-5.98332336522422	-0.079641936801373	14.7769975148742	-1.07220059394439	0.299270304399942	0.435886142678288	-6.61317242496687	-0.0373018570487815	14.7769975148742	-0.502186095532559	0.622262012200332	0.717875346646742	-7.12082015778056	0.0230120158510676	14.7769975148742	0.309805336915752	0.760640077788243	0.863521208364255	-6.7732617262805	-0.145786175836264	14.7769975148742	-1.96268486928395	0.0670082379982567	0.155989713454613	-5.43562537655411	0.0714629282118064	14.7769975148742	0.962088532136041	0.35008096271628	0.474530934673788	-6.89776990270089
2552	P46013	1864	P46013	P46013	Antigen KI-67	MKI67	sp|P46013|KI67_HUMAN Proliferation marker protein Ki-67 OS=Homo sapiens OX=9606 GN=MKI67 PE=1 SV=2	0.817314	6.10461	1.3098e-09	156.83	138.47	69.27	0.716466	3.91105	2.83222e-05	111.09	0.817314	6.10461	1.3098e-09	156.83		2	S	TDEKTTKKILCKSPQSDPADTPTNTKQRPKR	Phospho (STY);X;X;Acetyl (K);X;X;X;X;X;X;X;X;Phospho (STY);X;X;Phospho (STY);X;X;X;X;X;X;X;X;X;X;X;X;X;X;X	XXXXXXXXPPPPPPPPPPPPPPPPPPXXXXX	ILCKS(0.922)PQS(0.817)DPADT(0.259)PT(0.002)NTK	ILCKS(9.8)PQS(6.1)DPADT(-6.1)PT(-27)NT(-46)K	8	4	1.3747	68473000	0	68473000	0	0.05177	12472000	40900000	0.0095059	3.8487	0	12472000	0	0	40900000	0	NA	NA	NA	NA	NA	NA			6338	2552	1864	1864	77049;151449	88774;176599;176600	225494;445435;445438	317246;626505;626513;626514;626515;626516;626517	225494	317246	20210823_E1_LC8_Vcelkova_Seiser_ext_Uni_MPL_black_phosphorylom_fr03_cv55	13100	445438	626515	20210823_E1_LC8_Vcelkova_Seiser_ext_Uni_MPL_black_phosphorylom_fr08_cv70	4695	445438	626515	20210823_E1_LC8_Vcelkova_Seiser_ext_Uni_MPL_black_phosphorylom_fr08_cv70	4695	14528.0212606896	14592.4621094363	16384.323874798	13923.5457104375	14145.7456991668	14829.0316339307	12126.1434149182	11762.6995266751	12748.3484776505	16480.8136223874	19694.5710382723	17139.8419542394	19454.733557404	17874.6814092288	20179.9666839507	15478.8392843785	17362.1157341309	18242.7794673035	17306.1835233795	16480.8136223874	2	339	27413862.5501467	31975268.6494737	26296343.497881	34354324.5863126	27070325.9039481	32562362.4593394	28297204.4731334	27255006.4645977	30138431.4349138	28030427.6747352	25923021.5915312	32806170.2515028	24655894.4522194	36369472.2228423	26186663.233759	31006332.8448018	26678605.3856533	27314995.6173519	27222187.3285208	28030427.6747352	0.381419787596251	0.081720239158269	0.299699548437982	0.291391165073811	0.084101683789612	0.207289481284199	-0.0162015029497162	0.076208564204066	0.0738271195727229	3.55415727208836e-07	0.112560789469457	8.79198959981808e-06	1.24397031691588e-05	0.103153514245945	0.000500196938033089	0.744671196028197	0.137173894582756	0.149126741287521	1.47928856557697e-06	0.143958265052375	2.48213759726178e-05	3.31648056506117e-05	0.132005706141004	0.000939170301187296	0.869181107703713	0.358248240070835	0.357453922225106	15357.6625922892	13225.2307556897	18056.0207949038	11745.1161621067	15143.3251776233	13197.3207359874	12418.468882812	12506.8977713988	12258.0719741873	17038.7531121698	22016.5765972372	15140.4981586387	22866.1691165266	14242.6301633756	22332.0796373998	14466.9463991157	18859.4233590384	19354.3575116966	18423.2893380156	17038.7531121698	-0.616511248457691	13.9604167955854	-8.59390971901063	1.8976903325101e-07	6.25830798396962e-06	7.40758932579386	-0.247149266763914	13.9604167955854	-3.44515771772575	0.00325784523048644	0.013459195358594	-2.41440419615884	-0.369361981693777	13.9604167955854	-5.14875200128487	9.20021885825616e-05	0.00086193367993457	1.0710099070125	-0.344840574565998	13.9604167955854	-4.80693381132253	0.000184797933740208	0.00103704351411419	0.365696635271754	-0.380392431340637	13.9604167955854	-5.30251186967714	6.75212074055993e-05	0.000611168780203294	1.38677485043204	0.0355518567746387	13.9604167955854	0.495578058354613	0.626816245995509	0.721615970237787	-7.12424942858843	-0.201929918994177	13.9604167955854	-2.81481886623221	0.0123010761693001	0.0613731648584709	-3.44600343618041	-0.606843757462592	13.9604167955854	-8.4591489258717	2.3475181093328e-07	6.7865617539137e-06	7.11940991488807	-0.47360059288587	13.9604167955854	-6.60179477392031	5.58488873419218e-06	6.51490908670442e-05	3.7871654411449
2552	P46013	1740	P46013	P46013	Antigen KI-67	MKI67	sp|P46013|KI67_HUMAN Proliferation marker protein Ki-67 OS=Homo sapiens OX=9606 GN=MKI67 PE=1 SV=2	1	116.237	4.53796e-59	230.94	197.78	186.55	1	81.6163	4.47701e-08	124	1	116.237	4.53796e-59	230.94		1;2	S	ESMTNEKTTKVSYRASQPDLVDTPTSSKPQP	X;X;X;X;X;X;X;X;X;X;X;X;X;X;X;Phospho (STY);X;X;X;X;X;X;Phospho (STY);X;X;X;X;X;X;X;X	XXXXXXXXXXPPPPPPPPPPPPPPPPPPPPP	AS(1)QPDLVDT(0.993)PT(0.006)S(0.001)SKPQPK	AS(120)QPDLVDT(22)PT(-22)S(-31)S(-39)KPQPK	2	4	0.9209	360070000	79380000	280690000	0	0.34982	45094000	112900000	0.06274	0.36353	14875000	30219000	0	29531000	83373000	0	NA	NA	NA	NA	NA	NA			6318	2552	1740	1740	13532;13533;179554	15711;15713;15714;210381;210382	40525;40526;40527;40532;40534;534538;534539;534540	57473;57474;57475;57476;57477;57483;57486;57487;755954;755955;755956	40526	57475	20210823_E1_LC8_Vcelkova_Seiser_ext_Uni_MPL_black_phosphorylom_fr06_cv55	10966	534540	755956	20210823_E1_LC8_Vcelkova_Seiser_ext_Uni_MPL_black_phosphorylom_fr08_cv55	10268	534540	755956	20210823_E1_LC8_Vcelkova_Seiser_ext_Uni_MPL_black_phosphorylom_fr08_cv55	10268	27596.1473040914	45212.5740565384	30077.741784378	46344.8361063861	25101.6656816828	41147.2157377032	30507.1240932357	29951.5851028346	24945.9270696539	43230.7104623826	56895.9168154704	56316.9960916574	53357.9649905611	68663.8659659843	52890.9716964612	56541.7576452135	50632.1938009767	55065.0467868065	50031.0163057059	43230.7104623826	2	339	27413862.5501467	31975268.6494737	26296343.497881	34354324.5863126	27070325.9039481	32562362.4593394	28297204.4731334	27255006.4645977	30138431.4349138	28030427.6747352	25923021.5915312	32806170.2515028	24655894.4522194	36369472.2228423	26186663.233759	31006332.8448018	26678605.3856533	27314995.6173519	27222187.3285208	28030427.6747352	0.381419787596251	0.081720239158269	0.299699548437982	0.291391165073811	0.084101683789612	0.207289481284199	-0.0162015029497162	0.076208564204066	0.0738271195727229	3.55415727208836e-07	0.112560789469457	8.79198959981808e-06	1.24397031691588e-05	0.103153514245945	0.000500196938033089	0.744671196028197	0.137173894582756	0.149126741287521	1.47928856557697e-06	0.143958265052375	2.48213759726178e-05	3.31648056506117e-05	0.132005706141004	0.000939170301187296	0.869181107703713	0.358248240070835	0.357453922225106	29172.0607740375	40976.4110039912	33146.5817736816	39093.8841946889	26871.8732827284	36619.5862878064	31242.5606635866	31846.5512209159	23986.5555933566	44694.2377548427	63603.9905719991	49747.6801654463	62714.4158817602	54711.6911429921	58531.5828575783	52845.4725924197	54998.7105898819	58420.2974015167	53260.4943215695	44694.2377548427	-0.232957135282213	15.3839759383637	-2.39737691908468	0.0288401119049588	0.0633503958112319	-4.54527416050869	-0.149398789324874	15.3839759383637	-1.53747258624533	0.143388632188737	0.251294081845984	-5.94063192525454	-0.0835583459573392	15.3839759383637	-0.859904332839351	0.4023298170798	0.532299981704611	-6.8199565135788	0.391602583172833	15.3839759383637	4.03000746560164	0.000939284775243603	0.00385652270369545	-1.26932206257879	-0.0408894829384945	15.3839759383637	-0.420796308777146	0.679407228859686	0.783040225072894	-7.10642213122598	0.432492066111328	15.3839759383637	4.45080377437879	0.000387062475566881	0.00211105553847617	-0.426764079252013	-0.431302075553743	15.3839759383637	-4.43855750472396	0.000397108656954803	0.00551335619548649	-0.0922871946061363	-0.94735248762241	15.3839759383637	-9.7492656119421	3.34201199074746e-08	1.3772224287499e-06	9.10791301732175	-1.05586179400879	15.3839759383637	-10.8659418894103	7.14730796314586e-09	2.54468987712467e-07	10.6207883332363
2552	P46013	1139	P46013	P46013	Antigen KI-67	MKI67	sp|P46013|KI67_HUMAN Proliferation marker protein Ki-67 OS=Homo sapiens OX=9606 GN=MKI67 PE=1 SV=2	0.999377	33.1858	2.65677e-28	203.17	183.08	139.08	0.989437	19.5397	2.65677e-28	203.17	0.999377	33.1858	1.03505e-27	196.01		1;2;3	T	TTKIACKSPPPESVDTPTSTKQWPKRSLRKA	X;X;Acetyl (K);X;X;X;X;Phospho (STY);X;X;X;X;Phospho (STY);X;X;Phospho (STY);X;Phospho (STY);Phospho (STY);X;X;X;X;X;X;X;X;X;X;X;X	XXXPPPPPPPPPPPPPPPPPPXXXXXXXXXX	SPPPESVDT(0.999)PTSTK	S(-87)PPPES(-44)VDT(33)PT(-33)S(-41)T(-48)K	9	3	0.28709	862900000	101930000	631350000	129620000	0.48235	156880000	289980000	0.1307	0.49258	44537000	97953000	14388000	57398000	195590000	36992000	NA	NA	NA	NA	NA	NA			31525	2552	1139	1139	72837;151331	84031;84032;84033;176419;176420;176421	213145;213146;213147;213160;213161;213162;444858;444859;444860;444863;444869;444871;444872	299644;299645;299646;299647;299648;299649;299650;299651;299652;299653;299675;299676;299677;299678;299679;299680;625454;625455;625456;625457;625458;625459;625460;625461;625462;625472;625473;625486;625487;625490;625491;625492;625493;625494;625495;625496;625497	444869	625487	20210823_E1_LC8_Vcelkova_Seiser_ext_Uni_MPL_black_phosphorylom_fr04_cv70	3722	444858	625454	20210821_E1_LC8_Vcelkova_Seiser_ext_Uni_MPL_red_phosphorylom_fr01_cv70	5706	444858	625454	20210821_E1_LC8_Vcelkova_Seiser_ext_Uni_MPL_red_phosphorylom_fr01_cv70	5706	135648.847015217	189452.105579538	150653.515219247	180487.766878628	130810.561425858	188733.546348702	136572.824497556	134842.537797994	140696.991732437	225165.542045502	356046.592936386	233885.641429743	364920.3453371	300863.160409729	364139.036027574	249382.836096881	327566.515260938	310315.012899541	331570.869044742	225165.542045502	2	339	27413862.5501467	31975268.6494737	26296343.497881	34354324.5863126	27070325.9039481	32562362.4593394	28297204.4731334	27255006.4645977	30138431.4349138	28030427.6747352	25923021.5915312	32806170.2515028	24655894.4522194	36369472.2228423	26186663.233759	31006332.8448018	26678605.3856533	27314995.6173519	27222187.3285208	28030427.6747352	0.381419787596251	0.081720239158269	0.299699548437982	0.291391165073811	0.084101683789612	0.207289481284199	-0.0162015029497162	0.076208564204066	0.0738271195727229	3.55415727208836e-07	0.112560789469457	8.79198959981808e-06	1.24397031691588e-05	0.103153514245945	0.000500196938033089	0.744671196028197	0.137173894582756	0.149126741287521	1.47928856557697e-06	0.143958265052375	2.48213759726178e-05	3.31648056506117e-05	0.132005706141004	0.000939170301187296	0.869181107703713	0.358248240070835	0.357453922225106	143395.248816828	171701.512373327	166024.733422674	152249.278446338	140035.520959203	167966.270913128	139865.191531061	143373.707000759	135286.061110695	232788.269328504	398024.768873408	206603.137464939	428910.028807038	239729.180363892	402973.011750372	233080.016943783	355815.828217677	329223.280458381	352973.609011843	232788.269328504	-0.858374490152283	17.7472720815108	-12.1573985857236	1.38916901178375e-09	2.30921189377729e-07	12.3501034367901	-0.244819704941342	17.7472720815108	-3.46745012667269	0.00310697142175781	0.0129584761021491	-2.36777678248651	-0.61355478521094	17.7472720815108	-8.68994845905089	1.63293871325765e-07	7.80069091719702e-06	7.52554781878841	0.132440488552504	17.7472720815108	1.87579177467763	0.0787361385103867	0.142693508456509	-5.52018018373496	-0.0991191964277256	17.7472720815108	-1.4038529712768	0.179154229146185	0.296964852813263	-6.21778563971016	0.23155968498023	17.7472720815108	3.27964474595443	0.00463025448271752	0.015069919405188	-2.89860182089015	-0.464861105791634	17.7472720815108	-6.5839581848553	5.77038266214536e-06	0.000286215633576815	4.12933447364169	-1.3099755759828	17.7472720815108	-18.5535513898606	2.2350667345641e-12	2.5961513759245e-09	18.6578498961615	-1.45567608449642	17.7472720815108	-20.6171485452565	4.29134415613594e-13	4.06060188189448e-10	20.3044206592928
2552	P46013	1557	P46013	P46013	Antigen KI-67	MKI67	sp|P46013|KI67_HUMAN Proliferation marker protein Ki-67 OS=Homo sapiens OX=9606 GN=MKI67 PE=1 SV=2	1	79.3605	8.07125e-05	116.79	97.463	116.79	1	64.2674	0.000250645	102.5	1	79.3605	8.07125e-05	116.79		1	T	KPAVSGEKNIYAFMGTPVQKLDLTENLTGSK	X;X;X;X;Phospho (STY);X;X;Acetyl (K);X;X;X;X;X;Oxidation (M);X;Phospho (STY);X;X;X;X;X;X;X;X;X;X;X;X;X;X;X	XXXXXXXXPPPPPPPPPPPPXXXXXXXXXXX	NIYAFMGT(1)PVQK	NIY(-79)AFMGT(79)PVQK	8	3	-0.61673	176070000	176070000	0	0	0.047209	19140000	65027000	0.0084217	0.044632	19140000	0	0	65027000	0	0	NA	NA	NA	NA	NA	NA			31548	2552	1557	1557	115013	133527;133528	336846;336847;336848;336849;336850;336851	473462;473463;473464;473465;473466;473467;473468;473469;473470;473471;473472;473473;473474;473475	336851	473474	20210823_E1_LC8_Vcelkova_Seiser_ext_Uni_MPL_black_phosphorylom_fr08_cv70	9607	336851	473474	20210823_E1_LC8_Vcelkova_Seiser_ext_Uni_MPL_black_phosphorylom_fr08_cv70	9607	336851	473474	20210823_E1_LC8_Vcelkova_Seiser_ext_Uni_MPL_black_phosphorylom_fr08_cv70	9607	18038.7793501312	26513.5063414838	20062.9410365271	26639.6557975362	14665.2260711482	25349.0120004848	16233.5457772455	18556.2418041436	17476.9316921486	32528.2422447113	53271.6582769131	29172.4115028774	47314.9055190983	42999.932391163	51347.7597590111	28444.7884976893	48690.0869509178	45976.0199801611	46182.8752923052	32528.2422447113	1	339	27413862.5501467	31975268.6494737	26296343.497881	34354324.5863126	27070325.9039481	32562362.4593394	28297204.4731334	27255006.4645977	30138431.4349138	28030427.6747352	25923021.5915312	32806170.2515028	24655894.4522194	36369472.2228423	26186663.233759	31006332.8448018	26678605.3856533	27314995.6173519	27222187.3285208	28030427.6747352	0.381419787596251	0.081720239158269	0.299699548437982	0.291391165073811	0.084101683789612	0.207289481284199	-0.0162015029497162	0.076208564204066	0.0738271195727229	3.55415727208836e-07	0.112560789469457	8.79198959981808e-06	1.24397031691588e-05	0.103153514245945	0.000500196938033089	0.744671196028197	0.137173894582756	0.149126741287521	1.47928856557697e-06	0.143958265052375	2.48213759726178e-05	3.31648056506117e-05	0.132005706141004	0.000939170301187296	0.869181107703713	0.358248240070835	0.357453922225106	19068.9070359276	24029.340414173	22109.9682434671	22471.7078801309	15699.4400946878	22559.7361964839	16624.8885729337	19730.2514392613	16804.8031433948	33629.4494604084	59552.429074809	25769.4816452562	55611.6910128758	34262.5482421907	56823.793522528	26585.2770333726	52889.116583332	48777.4535265197	49163.9576583826	33629.4494604084	-1.00104007925479	14.8572684182579	-8.65041657629575	1.73688977284581e-07	5.94311017963181e-06	7.49737355686234	-0.189752444320121	14.8572684182579	-1.639732238255	0.120241597162741	0.21944691262536	-5.79250524606819	-0.811287634934665	14.8572684182579	-7.01068433804075	2.67236870801061e-06	6.0819255277037e-05	4.67521202340064	0.293341601608743	14.8572684182579	2.53489056598259	0.0218624174123799	0.0505934712801591	-4.34490956519302	-0.0880015203708044	14.8572684182579	-0.760458873056851	0.457855334230102	0.592943987615359	-6.89946648196155	0.381343121979548	14.8572684182579	3.29534943903944	0.00447857433994436	0.0146870015877514	-2.86593655146299	-0.315422150298994	14.8572684182579	-2.72569805547496	0.0147935736767893	0.0695360144433265	-3.62106101673683	-1.50805290721321	14.8572684182579	-13.0317318325551	4.95565369903206e-10	5.46692276512413e-08	13.3620176045462	-1.60980383116252	14.8572684182579	-13.9110051977533	1.86005784101961e-10	1.66190784791889e-08	14.321965740363
2552	P46013	3128	P46013	P46013	Antigen KI-67	MKI67	sp|P46013|KI67_HUMAN Proliferation marker protein Ki-67 OS=Homo sapiens OX=9606 GN=MKI67 PE=1 SV=2	0.896705	9.38573	8.04993e-34	204.65	191.4	191.41	0.896705	9.38573	2.89597e-26	191.41	0.841356	7.24556	8.04993e-34	204.65		1	S	ERIEINRNEKKPMKTSPEMDIQNPDDGARKP	X;X;X;X;X;X;X;X;X;X;X;X;Oxidation (M);X;X;Phospho (STY);X;X;Oxidation (M);X;X;X;X;X;X;X;X;X;X;X;X	XXXXXXXXXXPPPPPPPPPPPPPPPPPPPXX	KPMKT(0.103)S(0.897)PEMDIQNPDDGAR	KPMKT(-9.4)S(9.4)PEMDIQNPDDGAR	6	4	0.70176	425340000	425340000	0	0	0.45053	66274000	31522000	0.13179	0.07145	66274000	0	0	31522000	0	0	NA	NA	NA	NA	NA	NA			6351	2552	3128	3128	86730;166717	100193;100194;100195;195493;195494	254519;254521;254522;254525;254526;496219;496220	358365;358366;358368;358369;358370;358371;358376;358377;358378;702000;702001	254525	358376	20210821_E1_LC8_Vcelkova_Seiser_ext_Uni_MPL_red_phosphorylom_fr04_cv70	4385	254526	358378	20210823_E1_LC8_Vcelkova_Seiser_ext_Uni_MPL_black_phosphorylom_fr04_cv70	4477	254526	358378	20210823_E1_LC8_Vcelkova_Seiser_ext_Uni_MPL_black_phosphorylom_fr04_cv70	4477	46494.5921826109	74049.6373028366	42234.6771132311	78681.5558056734	44412.2926822077	77994.5150416036	36547.0060623173	31687.0319025841	37413.356631696	49950.3568967262	43938.4793250797	62682.9006308382	44682.8287833932	63793.4613794145	45610.655900705	59446.7081940564	39985.8723895944	39088.8660104632	37986.3255165503	49950.3568967262	1	339	27413862.5501467	31975268.6494737	26296343.497881	34354324.5863126	27070325.9039481	32562362.4593394	28297204.4731334	27255006.4645977	30138431.4349138	28030427.6747352	25923021.5915312	32806170.2515028	24655894.4522194	36369472.2228423	26186663.233759	31006332.8448018	26678605.3856533	27314995.6173519	27222187.3285208	28030427.6747352	0.381419787596251	0.081720239158269	0.299699548437982	0.291391165073811	0.084101683789612	0.207289481284199	-0.0162015029497162	0.076208564204066	0.0738271195727229	3.55415727208836e-07	0.112560789469457	8.79198959981808e-06	1.24397031691588e-05	0.103153514245945	0.000500196938033089	0.744671196028197	0.137173894582756	0.149126741287521	1.47928856557697e-06	0.143958265052375	2.48213759726178e-05	3.31648056506117e-05	0.132005706141004	0.000939170301187296	0.869181107703713	0.358248240070835	0.357453922225106	49149.7256435547	67111.6041529317	46543.8924456046	66371.3131677489	47544.3150381294	69412.3969832677	37428.0463305813	33691.7956448635	35974.5122430001	51641.3702944841	49118.8609158761	55371.0089108841	52518.0731234957	50830.9298760133	50474.8504217636	55560.5187990565	43434.2511778905	41470.6480911669	40438.3245407067	51641.3702944841	0.0880805610582378	15.5766179070208	1.58586082647457	0.132004887164348	0.216059093474638	-5.90582488714933	-0.27933627903251	15.5766179070208	-5.02935559229609	0.000117208623435532	0.00104212741371918	0.907811305506622	0.367416840090748	15.5766179070208	6.61521641877066	5.44940724941598e-06	0.000103526113629446	3.94805603178629	0.502422444424646	15.5766179070208	9.04594683982342	9.44559596816838e-08	2.94209391899844e-06	8.08296117902337	-0.420518628427736	15.5766179070208	-7.57129622715987	1.0091630712676e-06	2.4852282161487e-05	5.67055904490039	0.922941072852382	15.5766179070208	16.6172430669833	1.23433463065107e-11	5.95433344770148e-09	17.0068809771608	0.327805969049441	15.5766179070208	5.90203603104119	2.07900024566084e-05	0.000675599012374258	2.84928559683895	-0.227718263712193	15.5766179070208	-4.09999061717144	0.000809912337922072	0.00559766157483981	-1.17571840498765	-0.0865359143169666	15.5766179070208	-1.55804998230767	0.138450481970913	0.234457804182325	-6.17776993899176
2552	P46013	2085	P46013	P46013	Antigen KI-67	MKI67	sp|P46013|KI67_HUMAN Proliferation marker protein Ki-67 OS=Homo sapiens OX=9606 GN=MKI67 PE=1 SV=2	0.997673	26.3217	2.46408e-76	245.92	213.74	236.04	0.997673	26.3217	4.97161e-63	237.01	0.988185	19.224	2.46408e-76	245.92		1;2	T	AQSLEDLAGFKELFQTPDHTEESTTDDKTTK	X;X;X;X;X;X;X;X;X;X;Acetyl (K);X;X;X;X;Phospho (STY);X;X;X;X;X;X;Phospho (STY);X;X;X;X;Acetyl (K);X;X;X	XXXXXXXXXXXPPPPPPPPPPPPPPPPPXXX	ELFQT(0.998)PDHT(0.002)EESTTDDK	ELFQT(26)PDHT(-26)EES(-71)T(-78)T(-86)DDK	5	3	-0.32038	3140200000	3134900000	5374400	0	0.65893	599370000	2038900000	0.20118	1.1414	599370000	0	0	2033600000	5374400	0	NA	NA	NA	NA	NA	NA			31509	2552	2085	2085	40535	46759;46760	117370;117371;117372;117373;117375;117376;117377;117378;117379	164743;164744;164745;164746;164747;164748;164749;164751;164752;164753;164754;164755;164756;164757;164758;164759;164760;164761	117372	164746	20210821_E1_LC8_Vcelkova_Seiser_ext_Uni_MPL_red_phosphorylom_fr04_cv55	10230	117378	164758	20210823_E1_LC8_Vcelkova_Seiser_ext_Uni_MPL_black_phosphorylom_fr04_cv70	5713	117378	164758	20210823_E1_LC8_Vcelkova_Seiser_ext_Uni_MPL_black_phosphorylom_fr04_cv70	5713	128768.685578934	138450.51568433	133765.70594395	141739.397378228	112049.119474751	133704.937450899	133810.822590864	117900.919979357	137177.221598639	182792.409044326	230732.5758543	194243.096577571	221318.629764753	228483.047371043	219167.273280698	175964.415474188	247127.957238448	243084.637518388	249114.71840436	182792.409044326	1	339	27413862.5501467	31975268.6494737	26296343.497881	34354324.5863126	27070325.9039481	32562362.4593394	28297204.4731334	27255006.4645977	30138431.4349138	28030427.6747352	25923021.5915312	32806170.2515028	24655894.4522194	36369472.2228423	26186663.233759	31006332.8448018	26678605.3856533	27314995.6173519	27222187.3285208	28030427.6747352	0.381419787596251	0.081720239158269	0.299699548437982	0.291391165073811	0.084101683789612	0.207289481284199	-0.0162015029497162	0.076208564204066	0.0738271195727229	3.55415727208836e-07	0.112560789469457	8.79198959981808e-06	1.24397031691588e-05	0.103153514245945	0.000500196938033089	0.744671196028197	0.137173894582756	0.149126741287521	1.47928856557697e-06	0.143958265052375	2.48213759726178e-05	3.31648056506117e-05	0.132005706141004	0.000939170301187296	0.869181107703713	0.358248240070835	0.357453922225106	136122.186916456	125478.483647077	147413.856478025	119563.344106117	119950.993617287	118992.72906581	137036.605924006	125360.232996829	131901.654439639	188980.641359493	257936.129703064	171584.852060644	260127.397885271	182056.366085867	242540.588766626	164461.153711049	268440.254677726	257896.390654964	265194.95354488	188980.641359493	-0.554468063401977	17.3948328406559	-8.56899212430628	1.97349059656825e-07	6.44932652337944e-06	7.36786731837923	0.0579958358713277	17.3948328406559	0.896293030431362	0.383160843586098	0.519346077993271	-6.6903776875682	-0.612463899273305	17.3948328406559	-9.46528515473764	5.05042385735876e-08	3.39482316226066e-06	8.71843087693124	-0.14371030241832	17.3948328406559	-2.22096191086029	0.0408737104023531	0.084113343648573	-4.92823089166673	-0.0290385771441777	17.3948328406559	-0.448774880419256	0.659511134612111	0.767225881110609	-7.0937291074104	-0.114671725274142	17.3948328406559	-1.77218703044103	0.0950786769987159	0.167956172292842	-5.73708094870082	-0.508321887346845	17.3948328406559	-7.855828922882	6.25490775518904e-07	6.35881159475871e-05	6.33987556424563	-1.00611406134601	17.3948328406559	-15.5489270471786	3.42630012475183e-11	1.02797360572127e-08	16.011315015525	-0.919079648330502	17.3948328406559	-14.203859136328	1.35785946416592e-10	1.30492416161758e-08	14.6383978384756
2552	P46013	2708	P46013	P46013	Antigen KI-67	MKI67	sp|P46013|KI67_HUMAN Proliferation marker protein Ki-67 OS=Homo sapiens OX=9606 GN=MKI67 PE=1 SV=2	1	108.592	2.7741e-32	203.64	190.51	203.64	1	108.592	2.7741e-32	203.64	1	108.321	8.48573e-18	167.51		1;2	S	QESLTAGKATKIPCESPPLEVVDTTASTKRH	X;X;X;X;X;X;X;X;X;X;Acetyl (K);X;X;X;X;Phospho (STY);X;X;X;X;X;X;X;X;X;X;Phospho (STY);Phospho (STY);Acetyl (K);X;X	XXXXXXXXXXXPPPPPPPPPPPPPPPPPPXX	IPCES(1)PPLEVVDTTASTK	IPCES(110)PPLEVVDT(-110)T(-110)AS(-120)T(-120)K	5	3	0.48341	3900900000	3.892e+09	8923600	0	10.203	1087300000	1570100000	NA	4.1067	1085200000	2134600	0	1563300000	6788900	0	NA	NA	NA	NA	NA	NA			6342	2552	2708	2708	78737	90746;90747	230289;230290;230291;230292;230293;230294;230295	323846;323847;323848;323849;323850;323851;323852;323853;323854;323855;323856;323857;323858;323859;323860;323861;323862;323863;323864	230291	323852	20210821_E1_LC8_Vcelkova_Seiser_ext_Uni_MPL_red_phosphorylom_fr07_cv40	16847	230291	323852	20210821_E1_LC8_Vcelkova_Seiser_ext_Uni_MPL_red_phosphorylom_fr07_cv40	16847	230291	323852	20210821_E1_LC8_Vcelkova_Seiser_ext_Uni_MPL_red_phosphorylom_fr07_cv40	16847	108522.891838244	119777.185686159	113501.815227589	118881.413664916	105336.719050196	121751.257418265	96923.3980933623	88852.0387582395	96852.9178028386	109789.036209751	125602.708406797	120447.238796783	124471.401624189	140933.798936175	130890.457164407	131633.880670337	99711.770776155	101560.576801386	99729.2591118123	109789.036209751	1	339	27413862.5501467	31975268.6494737	26296343.497881	34354324.5863126	27070325.9039481	32562362.4593394	28297204.4731334	27255006.4645977	30138431.4349138	28030427.6747352	25923021.5915312	32806170.2515028	24655894.4522194	36369472.2228423	26186663.233759	31006332.8448018	26678605.3856533	27314995.6173519	27222187.3285208	28030427.6747352	0.381419787596251	0.081720239158269	0.299699548437982	0.291391165073811	0.084101683789612	0.207289481284199	-0.0162015029497162	0.076208564204066	0.0738271195727229	3.55415727208836e-07	0.112560789469457	8.79198959981808e-06	1.24397031691588e-05	0.103153514245945	0.000500196938033089	0.744671196028197	0.137173894582756	0.149126741287521	1.47928856557697e-06	0.143958265052375	2.48213759726178e-05	3.31648056506117e-05	0.132005706141004	0.000939170301187296	0.869181107703713	0.358248240070835	0.357453922225106	114720.231095817	108554.73929531	125082.435605475	100281.641045155	112765.224516586	108354.370927503	99259.9346761844	94473.4976022783	93128.1443567858	113505.821087614	140411.367431402	106397.200282511	146297.769193894	112296.713424561	144849.402328099	123028.623850837	108310.906789439	107748.916004338	106166.734774349	113505.821087614	-0.339117111665885	16.7866764933409	-5.9215527593692	2.00236416068198e-05	0.000186607327166437	2.67061572090077	-0.421312520062269	16.7866764933409	-7.35682225964918	1.45749610765771e-06	3.84322821442604e-05	5.35867099318214	0.0821954083963838	16.7866764933409	1.43526950027998	0.170147621026152	0.279792675737358	-6.17811993992846	-0.152027901146628	16.7866764933409	-2.65466178664226	0.017121957836288	0.0414329083581769	-4.11337802456617	-0.296589051599931	16.7866764933409	-5.17894160006477	8.65608630989514e-05	0.000740977854544329	1.13471967706964	0.144561150453303	16.7866764933409	2.52427981342251	0.0223379539171719	0.0527457858019256	-4.41574544784531	-0.105844110386137	16.7866764933409	-1.84821544640167	0.082823063975527	0.224135190839942	-5.19878596919713	-0.168209852443056	16.7866764933409	-2.93722575954419	0.00953043155632706	0.0364930236807406	-3.60896739777932	-0.292933320905394	16.7866764933409	-5.11510641912861	9.84827596166094e-05	0.000728464477476796	0.851790903290997
2552	P46013	859	P46013	P46013	Antigen KI-67	MKI67	sp|P46013|KI67_HUMAN Proliferation marker protein Ki-67 OS=Homo sapiens OX=9606 GN=MKI67 PE=1 SV=2	0.994618	23.2153	1.83491e-91	263.24	226.98	198.22	0.994618	23.2153	1.83491e-91	263.24	0.942231	13.0182	1.10175e-76	247.52		1	S	TPRNTYKMTSLETKTSDTETEPSKTVSTANR	X;X;X;X;X;X;Acetyl (K);Oxidation (M);X;X;X;X;X;X;X;Phospho (STY);X;X;X;X;X;X;X;X;X;X;X;X;X;X;X	XXXXXXXPPPPPPPPPPPPPPPPPXXXXXXX	MTSLETKT(0.005)S(0.995)DT(0.001)ETEPSK	MT(-110)S(-89)LET(-48)KT(-23)S(23)DT(-32)ET(-46)EPS(-74)K	9	3	-0.039877	8926200000	8926200000	0	0	8.7284	1.93e+09	1184900000	2.8367	3.4615	1.93e+09	0	0	1184900000	0	0	NA	NA	NA	NA	NA	NA			6369	2552	859	859	111269;166235	129131;129132;194911	325684;325685;325686;325687;325688;325689;325691;325692;325693;325694;325695;325697;325698;325699;325703;325704;325705;325706;325707;494793	458456;458457;458458;458459;458460;458461;458462;458463;458464;458465;458466;458467;458468;458469;458470;458471;458472;458473;458474;458475;458477;458478;458479;458480;458481;458482;458483;458484;458486;458487;458488;458489;458490;458491;458492;458493;458494;458495;458496;458502;458503;458504;458505;458506;458507;458508;458509;458510;458511;700072;700073	325689	458472	20210821_E1_LC8_Vcelkova_Seiser_ext_Uni_MPL_red_phosphorylom_fr08_cv55	6699	325704	458504	20210821_E1_LC8_Vcelkova_Seiser_ext_Uni_MPL_red_phosphorylom_fr08_cv70	5070	325704	458504	20210821_E1_LC8_Vcelkova_Seiser_ext_Uni_MPL_red_phosphorylom_fr08_cv70	5070	1114989.14973928	696514.796787617	1055993.22158945	775266.575138452	1070877.27237771	764028.761252684	755675.587445385	664987.292041945	764518.557324415	746319.442544596	1007173.59231367	759118.110414266	912897.118736154	837528.631549321	772223.494465758	634533.697014391	667781.255613149	545487.078674298	674728.092863947	746319.442544596	1	339	27413862.5501467	31975268.6494737	26296343.497881	34354324.5863126	27070325.9039481	32562362.4593394	28297204.4731334	27255006.4645977	30138431.4349138	28030427.6747352	25923021.5915312	32806170.2515028	24655894.4522194	36369472.2228423	26186663.233759	31006332.8448018	26678605.3856533	27314995.6173519	27222187.3285208	28030427.6747352	0.381419787596251	0.081720239158269	0.299699548437982	0.291391165073811	0.084101683789612	0.207289481284199	-0.0162015029497162	0.076208564204066	0.0738271195727229	3.55415727208836e-07	0.112560789469457	8.79198959981808e-06	1.24397031691588e-05	0.103153514245945	0.000500196938033089	0.744671196028197	0.137173894582756	0.149126741287521	1.47928856557697e-06	0.143958265052375	2.48213759726178e-05	3.31648056506117e-05	0.132005706141004	0.000939170301187296	0.869181107703713	0.358248240070835	0.357453922225106	1178662.03858697	631255.29079235	1163736.49068455	653971.062469663	1146397.1646187	679958.93883585	773892.691772567	707059.46895838	735116.671599779	771585.251534899	1125920.15834196	670567.814079152	1072975.88226627	667346.750260749	854578.04992294	593052.541892097	725370.663558076	578724.966642041	718281.466420767	771585.251534899	-0.653270295546587	19.5896009331297	-6.9583603550796	2.932974876159e-06	4.34943025336128e-05	4.62468072956872	-0.591881683898208	19.5896009331297	-6.30447469020324	9.68323410265904e-06	0.000155196694067503	3.43503455205482	-0.0613886116483791	19.5896009331297	-0.653885664876363	0.522317040561416	0.644273944943192	-6.97884641191201	-0.828635919565642	19.5896009331297	-8.82628120520337	1.32177878221912e-07	3.70791352339278e-06	7.74123867440288	-0.655622474262476	19.5896009331297	-6.98341477319149	2.80503078527211e-06	5.3526743069856e-05	4.62736987937985	-0.173013445303166	19.5896009331297	-1.84286643201188	0.0836372470744785	0.151252833911079	-5.62481704792643	0.0269727542661506	19.5896009331297	0.28730243091162	0.777506209064189	0.874672264639315	-6.78027119152718	0.138597587920938	19.5896009331297	1.47628319804713	0.158951910225171	0.291664745199824	-6.1807780449164	0.202338378285205	19.5896009331297	2.15522328103538	0.0464449941457465	0.100628775515073	-5.21449032024197
2552	P46013	1970	P46013	P46013	Antigen KI-67	MKI67	sp|P46013|KI67_HUMAN Proliferation marker protein Ki-67 OS=Homo sapiens OX=9606 GN=MKI67 PE=1 SV=2	0.999114	33.496	9.91654e-51	225.83	190.44	215.11	0.999114	33.496	1.02128e-39	215.11	0.981467	18.2981	9.91654e-51	225.83		1;2	S	AGFKELFQTPGHTEESMTDDKITEVSCKSPQ	X;X;X;Acetyl (K);X;X;X;X;Phospho (STY);X;X;X;X;X;X;Phospho (STY);Oxidation (M);X;X;X;Acetyl (K);X;X;X;X;Phospho (STY);X;Acetyl (K);Phospho (STY);X;X	XXXXPPPPPPPPPPPPPPPPPXXXXXXXXXX	ELFQTPGHTEES(0.999)MTDDK	ELFQT(-85)PGHT(-33)EES(33)MT(-34)DDK	12	3	0.29865	379450000	329220000	50227000	0	0.034449	42063000	64257000	0.0058637	0.016728	42063000	0	0	37595000	26662000	0	NA	NA	NA	NA	NA	NA			6325	2552	1970	1970	40541	46770;46771;46772;46773	117417;117418;117419;117424;117429;117431;117435;117436;117437	164811;164812;164813;164814;164815;164822;164823;164833;164834;164837;164843;164844;164845;164846	117431	164837	20210821_E1_LC8_Vcelkova_Seiser_ext_Uni_MPL_red_phosphorylom_fr07_cv70	6330	117436	164844	20210823_E1_LC8_Vcelkova_Seiser_ext_Uni_MPL_black_phosphorylom_fr07_cv70	6523	117436	164844	20210823_E1_LC8_Vcelkova_Seiser_ext_Uni_MPL_black_phosphorylom_fr07_cv70	6523	13923.8266891734	24463.5936878602	10666.082398773	22731.0371227854	10041.8648116131	24288.3903539259	23557.1535964118	29269.595884391	23826.4277448396	26928.0924633171	23911.0869119759	32184.8723903799	24810.9360275322	40223.8813606061	28605.3546968456	28990.5820358849	33300.8096527815	30875.0476767957	32895.2958524688	26928.0924633171	1	339	27413862.5501467	31975268.6494737	26296343.497881	34354324.5863126	27070325.9039481	32562362.4593394	28297204.4731334	27255006.4645977	30138431.4349138	28030427.6747352	25923021.5915312	32806170.2515028	24655894.4522194	36369472.2228423	26186663.233759	31006332.8448018	26678605.3856533	27314995.6173519	27222187.3285208	28030427.6747352	0.381419787596251	0.081720239158269	0.299699548437982	0.291391165073811	0.084101683789612	0.207289481284199	-0.0162015029497162	0.076208564204066	0.0738271195727229	3.55415727208836e-07	0.112560789469457	8.79198959981808e-06	1.24397031691588e-05	0.103153514245945	0.000500196938033089	0.744671196028197	0.137173894582756	0.149126741287521	1.47928856557697e-06	0.143958265052375	2.48213759726178e-05	3.31648056506117e-05	0.132005706141004	0.000939170301187296	0.869181107703713	0.358248240070835	0.357453922225106	14718.9647130022	22171.4930084464	11754.3456210992	19174.6180925839	10750.0323748183	21615.8199385172	24125.0469250398	31121.4141537888	22910.1100190387	27839.7128792769	26730.2230395211	28430.5422689174	29161.5949131804	32050.577732749	31656.001674873	27095.3905966053	36172.6691065625	32756.3413238865	35018.6713628072	27839.7128792769	0.000272958417216529	14.5766910684013	0.00222846283901304	0.998249029195344	0.998875973729442	-7.13872711230487	0.249926026941033	14.5766910684013	2.04042384631229	0.0578743210946938	0.12608023090159	-5.15085910410669	-0.249653068523816	14.5766910684013	-2.03819538347328	0.0581195938400552	0.122850609816396	-5.2499610486935	0.768259966409886	14.5766910684013	6.27215970587833	1.02875889398825e-05	0.000103727566843848	3.3006629461244	1.06973744119043	14.5766910684013	8.73345529880738	1.52604196122032e-07	5.86227687330748e-06	7.59572286114037	-0.301477474780542	14.5766910684013	-2.46129559292905	0.0253690716097598	0.0584275485954123	-4.53553301123933	-0.475282698328527	14.5766910684013	-3.8802607446642	0.00129069207684288	0.012772971228676	-1.2580277835568	-0.423458292071802	14.5766910684013	-3.45716053520843	0.00317572711073868	0.0157836845208875	-2.53500384468015	-1.2432697063212	14.5766910684013	-10.1501919877035	1.89321276613049e-08	5.77876184520376e-07	9.62502282329322
2552	P46013	2212	P46013	P46013	Antigen KI-67	MKI67	sp|P46013|KI67_HUMAN Proliferation marker protein Ki-67 OS=Homo sapiens OX=9606 GN=MKI67 PE=1 SV=2	0.814179	6.47501	7.30117e-10	149.07	129.82	99.407	0.731627	4.40247	1.70679e-08	127.96	0.814179	6.47501	7.30117e-10	149.07		1;2	T	LKELFQTPICTDKPTTHEKTTKIACRSPQPD	X;X;X;X;X;X;Phospho (STY);X;X;X;X;X;X;X;X;Phospho (STY);X;X;Acetyl (K);X;X;X;X;X;X;X;Phospho (STY);X;X;X;X	XXPPPPPPPPPPPPPPPPPXXXXXXXXXXXX	ELFQT(0.001)PICT(0.002)DKPT(0.183)T(0.814)HEK	ELFQT(-32)PICT(-26)DKPT(-6.5)T(6.5)HEK	14	4	0.36025	292950000	18610000	274340000	0	0.11625	62812000	125280000	0.048528	0.10221	0	62812000	0	18610000	106670000	0	NA	NA	NA	NA	NA	NA			31520	2552	2212	2212	40548	46788;46789	117480;117481;117482;117483	164904;164905;164906;164907;164908	117483	164908	20210823_E1_LC8_Vcelkova_Seiser_ext_Uni_MPL_black_phosphorylom_fr04_cv40	10827	117482	164907	20210823_E1_LC8_Vcelkova_Seiser_ext_Uni_MPL_black_phosphorylom_fr08_cv55	12307	117482	164907	20210823_E1_LC8_Vcelkova_Seiser_ext_Uni_MPL_black_phosphorylom_fr08_cv55	12307	12762.320411616	18702.9196465005	12668.3279872837	18873.3665627075	9827.62024746357	18403.936484685	11168.305859489	12762.8002588635	12369.9040691414	22664.2201528156	30097.6969203965	24122.3699651477	29570.9775401193	27288.5732261839	31844.3102341452	25944.9232563075	30929.6016708001	28881.3673001124	30505.2143952137	22664.2201528156	2	339	27413862.5501467	31975268.6494737	26296343.497881	34354324.5863126	27070325.9039481	32562362.4593394	28297204.4731334	27255006.4645977	30138431.4349138	28030427.6747352	25923021.5915312	32806170.2515028	24655894.4522194	36369472.2228423	26186663.233759	31006332.8448018	26678605.3856533	27314995.6173519	27222187.3285208	28030427.6747352	0.381419787596251	0.081720239158269	0.299699548437982	0.291391165073811	0.084101683789612	0.207289481284199	-0.0162015029497162	0.076208564204066	0.0738271195727229	3.55415727208836e-07	0.112560789469457	8.79198959981808e-06	1.24397031691588e-05	0.103153514245945	0.000500196938033089	0.744671196028197	0.137173894582756	0.149126741287521	1.47928856557697e-06	0.143958265052375	2.48213759726178e-05	3.31648056506117e-05	0.132005706141004	0.000939170301187296	0.869181107703713	0.358248240070835	0.357453922225106	13491.1291262097	16950.5616170242	13960.8808592278	15920.5052548397	10520.6789585014	16378.8613167013	11437.5406956811	13570.2725171546	11894.1817961093	23431.4919464364	33646.2392788662	21308.5219230381	34756.3214565866	21743.6634113134	35240.3789007531	24248.8346304477	33596.9683170206	30641.1810302732	32474.3112981546	23431.4919464364	-0.62500304258208	14.3072151959731	-6.57326268755834	5.88467665339058e-06	7.31925252915647e-05	3.91604342617432	-0.100616068163628	14.3072151959731	-1.058196203168	0.305418235052551	0.440104224141209	-6.53291326954395	-0.524386974418452	14.3072151959731	-5.51506648439034	4.42358165070646e-05	0.000498073024122107	1.8145507743372	0.385808458880614	14.3072151959731	4.05761280269493	0.000885926560742343	0.00368168331881472	-1.21085752260006	-0.0340487601653514	14.3072151959731	-0.358096568342921	0.724872756387259	0.817105134141551	-7.13195792766189	0.419857219045966	14.3072151959731	4.41570937103785	0.000416567760623768	0.00223422717394069	-0.500767858961018	-0.448628902683678	14.3072151959731	-4.71830603317997	0.000221878970910228	0.00364640376909381	0.486326745032567	-1.3928730961481	14.3072151959731	-14.6490818886082	8.5044782161391e-11	1.8353260795917e-08	15.1154335674581	-1.45944040414637	14.3072151959731	-15.3491815234332	4.17547625633085e-11	5.7388305507403e-09	15.8191292851611
2552	P46013	1991	P46013	P46013	Antigen KI-67	MKI67	sp|P46013|KI67_HUMAN Proliferation marker protein Ki-67 OS=Homo sapiens OX=9606 GN=MKI67 PE=1 SV=2	0.997395	23.6239	1.97297e-18	159.77	138.83	77.847	0.997395	23.6239	2.42219e-06	139.7	0.992509	22.3595	1.97297e-18	159.77		2;3	T	ITEVSCKSPQPDPVKTPTSSKQRLKISLGKV	X;X;X;X;Phospho (STY);X;Acetyl (K);Phospho (STY);X;X;X;X;X;X;X;Phospho (STY);X;Phospho (STY);Phospho (STY);X;Acetyl (K);X;X;X;Acetyl (K);X;X;X;X;Acetyl (K);X	PPPPPPPPPPPPPPPPPPPPPXXXXXXXXXX	S(1)PQPDPVKT(0.997)PT(0.5)S(0.439)S(0.064)K	S(60)PQPDPVKT(24)PT(0.56)S(-0.56)S(-9)K	9	3	0.72527	1102400000	0	870930000	231470000	NA	38084000	128180000	NA	NA	0	13012000	25071000	0	58531000	69653000	NA	NA	NA	NA	NA	NA			31533	2552	1991	1991	80824;151426	93121;93122;176565;176566	235921;235922;235923;235925;235926;235927;445317;445318;445319;445320;445321;445322;445323;445324	331455;331456;331457;331458;331459;331460;331461;331464;331465;331466;331467;331468;626290;626291;626292;626293;626294;626295;626296;626297;626298;626299;626300;626301;626302;626303;626304;626305	445317	626290	20210821_E1_LC8_Vcelkova_Seiser_ext_Uni_MPL_red_phosphorylom_fr02_cv55	11023	445324	626304	20210823_E1_LC8_Vcelkova_Seiser_ext_Uni_MPL_black_phosphorylom_fr05_cv55	7891	235927	331468	20210823_E1_LC8_Vcelkova_Seiser_ext_Uni_MPL_black_phosphorylom_fr01_cv70	5864	174724.021050563	184199.092182905	196613.956988242	183601.564677928	148964.204128124	184629.819265292	154499.882919642	145971.606428422	163013.017922724	274976.716163169	393902.091069432	279696.973027502	395211.03697938	354105.533111551	396526.184315064	284361.200865591	359039.765812096	370100.628594249	360867.330001113	274976.716163169	2	339	27413862.5501467	31975268.6494737	26296343.497881	34354324.5863126	27070325.9039481	32562362.4593394	28297204.4731334	27255006.4645977	30138431.4349138	28030427.6747352	25923021.5915312	32806170.2515028	24655894.4522194	36369472.2228423	26186663.233759	31006332.8448018	26678605.3856533	27314995.6173519	27222187.3285208	28030427.6747352	0.381419787596251	0.081720239158269	0.299699548437982	0.291391165073811	0.084101683789612	0.207289481284199	-0.0162015029497162	0.076208564204066	0.0738271195727229	3.55415727208836e-07	0.112560789469457	8.79198959981808e-06	1.24397031691588e-05	0.103153514245945	0.000500196938033089	0.744671196028197	0.137173894582756	0.149126741287521	1.47928856557697e-06	0.143958265052375	2.48213759726178e-05	3.31648056506117e-05	0.132005706141004	0.000939170301187296	0.869181107703713	0.358248240070835	0.357453922225106	184701.860901269	166940.676688972	216674.531282225	154875.902268938	159469.386125816	164314.096997145	158224.418331987	155206.88554417	156743.856659503	284285.744966802	440343.460286039	247070.627395854	464512.268010428	282152.953188237	438814.1202176	265771.75299329	390003.329655796	392651.782802894	384161.142418614	284285.744966802	-0.758789050722886	17.9245485897053	-9.59010441096878	4.20766393859547e-08	2.14856660997387e-06	8.93207560211041	-0.203169133865298	17.9245485897053	-2.5677929920023	0.0204483148717419	0.0564670159984105	-4.18892745129921	-0.555619916857587	17.9245485897053	-7.02231141896648	2.61781063197941e-06	6.00826888776256e-05	4.69626426085642	-0.195701002411603	17.9245485897053	-2.47340554620621	0.0247575816952919	0.0559718824542889	-4.46199286532302	-0.24314458365328	17.9245485897053	-3.07303056360003	0.00716614994253508	0.0238858719531565	-3.27431925461155	0.0474435812416765	17.9245485897053	0.599625017393829	0.557011745774997	0.661338881789319	-7.06517333926111	-0.708228089053684	17.9245485897053	-8.95107976892275	1.09131895427929e-07	2.07818121845113e-05	8.06249702599856	-1.31129158715295	17.9245485897053	-16.5730162052831	1.2861100425661e-11	5.96997722022855e-09	16.9693568703762	-1.27131613736497	17.9245485897053	-16.0677786336853	2.07115239235309e-11	3.83116474862185e-09	16.516972926919
2552	P46013	1531	P46013	P46013	Antigen KI-67	MKI67	sp|P46013|KI67_HUMAN Proliferation marker protein Ki-67 OS=Homo sapiens OX=9606 GN=MKI67 PE=1 SV=2	1	43.6283	0.00364213	89.805	32.02	43.628	1	70.9415	0.00949655	71.085	1	43.6283	0.00364213	89.805		1;2	T	RKVDVEEEFFALRKRTPSAGKAMHTPKPAVS	X;X;X;X;X;X;X;X;X;X;X;X;X;X;X;Phospho (STY);X;Phospho (STY);X;X;Acetyl (K);X;Oxidation (M);X;Phospho (STY);X;X;X;X;X;Phospho (STY)	XXXXXXXXXXXXXPPPPPPPPXXXXXXXXXX	KRT(1)PS(1)AGK	KRT(44)PS(44)AGK	3	3	2.2019	1253600000	204310000	1049300000	0	NA	176900000	821030000	NA	NA	0	176900000	0	108210000	712820000	0	NA	NA	NA	NA	NA	NA			31536	2552	1531	1531	87456;140098	101045;101046;162462	257022;257023;257024;257025;257026;257027;257028;257029;257030;257031;257032	362168;362169;362170;362171;362172;362173;362174;362175;362176;362177;362178;362179;362180;362181;362182;362183;362184;362185;362186	257030	362184	20210823_E1_LC8_Vcelkova_Seiser_ext_Uni_MPL_black_phosphorylom_fr02_cv70	1474	257024	362174	20210823_E1_LC8_Vcelkova_Seiser_ext_Uni_MPL_black_phosphorylom_fr02_cv40	2140	257024	362174	20210823_E1_LC8_Vcelkova_Seiser_ext_Uni_MPL_black_phosphorylom_fr02_cv40	2140	24812.824049513	48634.6178106341	28762.8560484694	49770.5845581939	18712.6514055405	48368.6763426246	24000.6573036842	25130.5208691256	25533.5195809678	56885.5156936869	83358.5632692836	84677.5283487352	83223.1365691923	90825.6115325384	81270.2558434076	75431.1592969979	77668.2509634049	74278.1836785107	80453.3895970676	56885.5156936869	2	339	27413862.5501467	31975268.6494737	26296343.497881	34354324.5863126	27070325.9039481	32562362.4593394	28297204.4731334	27255006.4645977	30138431.4349138	28030427.6747352	25923021.5915312	32806170.2515028	24655894.4522194	36369472.2228423	26186663.233759	31006332.8448018	26678605.3856533	27314995.6173519	27222187.3285208	28030427.6747352	0.381419787596251	0.081720239158269	0.299699548437982	0.291391165073811	0.084101683789612	0.207289481284199	-0.0162015029497162	0.076208564204066	0.0738271195727229	3.55415727208836e-07	0.112560789469457	8.79198959981808e-06	1.24397031691588e-05	0.103153514245945	0.000500196938033089	0.744671196028197	0.137173894582756	0.149126741287521	1.47928856557697e-06	0.143958265052375	2.48213759726178e-05	3.31648056506117e-05	0.132005706141004	0.000939170301187296	0.869181107703713	0.358248240070835	0.357453922225106	26229.7922667117	44077.828569072	31697.5378966251	41983.6519553878	20032.296012949	43046.4342532107	24579.2421955162	26720.4696285393	24551.5504480083	58811.3111264458	93186.6040487683	74799.9873899065	97816.5190278178	72370.274177445	89937.4044601505	70500.0238276356	84366.355397309	78804.1386352328	85646.6171625011	58811.3111264458	-0.367687647084288	15.6329915371813	-3.37474063741174	0.00378390549748014	0.0121561299358849	-2.59370822210092	-0.175262169414893	15.6329915371813	-1.60860548352823	0.126924162978939	0.228493213640264	-5.83832707738225	-0.192425477669396	15.6329915371813	-1.76613515388351	0.0961193994793081	0.181233098251835	-5.69605670261343	0.75262320143216	15.6329915371813	6.90778741867765	3.21012192377008e-06	4.20753434036182e-05	4.48881315371503	-0.0155683386129972	15.6329915371813	-0.142890590398932	0.888130500877503	0.930253175348618	-7.18860466839643	0.768191540045157	15.6329915371813	7.05067800907658	2.48952468482388e-06	4.2740604533173e-05	4.70997917152647	-0.753428151239886	15.6329915371813	-6.91517547440579	3.16798821148248e-06	0.000187352995141567	4.72731294094316	-1.71404516895444	15.6329915371813	-15.7319886373659	2.86396301347609e-11	8.69866889599244e-09	16.187209611442	-1.87373899975633	15.6329915371813	-17.1977035304952	7.26252109919508e-12	2.00755667508312e-09	17.5535059279272
2552	P46013	1841	P46013	P46013	Antigen KI-67	MKI67	sp|P46013|KI67_HUMAN Proliferation marker protein Ki-67 OS=Homo sapiens OX=9606 GN=MKI67 PE=1 SV=2	1	68.0504	6.55421e-50	227.06	192.34	227.06	0.999999	58.9874	7.62002e-21	180.8	1	68.0504	6.55421e-50	227.06		1;2	T	AQALEELTGFRELFQTPCTDNPTTDEKTTKK	X;X;X;X;X;X;X;X;X;X;X;X;X;X;X;Phospho (STY);X;X;X;X;X;X;Phospho (STY);Phospho (STY);X;X;Acetyl (K);X;X;X;X	XXXXXXXXXXXPPPPPPPPPPPPPPPPXXXX	ELFQT(1)PCTDNPTTDEK	ELFQT(68)PCT(-68)DNPT(-150)T(-160)DEK	5	3	0.69139	760260000	601370000	158900000	0	0.28439	147700000	561080000	0.10519	0.44209	108440000	39257000	0	441440000	119640000	0	NA	NA	NA	NA	NA	NA			31506	2552	1841	1841	40532	46754;46755	117354;117355;117356;117358;117359	164717;164718;164719;164720;164721;164722;164723;164725;164726;164727;164728;164729	117359	164727	20210823_E1_LC8_Vcelkova_Seiser_ext_Uni_MPL_black_phosphorylom_fr05_cv55	14549	117359	164727	20210823_E1_LC8_Vcelkova_Seiser_ext_Uni_MPL_black_phosphorylom_fr05_cv55	14549	117359	164727	20210823_E1_LC8_Vcelkova_Seiser_ext_Uni_MPL_black_phosphorylom_fr05_cv55	14549	25675.9521198707	40366.2980665215	28298.0743908952	35696.7745112627	23074.2593601892	32863.5841985427	25058.2344404063	26238.7330234106	26480.4612499413	47478.233849495	68420.3593015748	45851.8468658213	63572.8377693929	58048.5897564346	70321.9060953249	44813.9336625048	62581.389326574	59916.5884592068	61348.629148669	47478.233849495	1	339	27413862.5501467	31975268.6494737	26296343.497881	34354324.5863126	27070325.9039481	32562362.4593394	28297204.4731334	27255006.4645977	30138431.4349138	28030427.6747352	25923021.5915312	32806170.2515028	24655894.4522194	36369472.2228423	26186663.233759	31006332.8448018	26678605.3856533	27314995.6173519	27222187.3285208	28030427.6747352	0.381419787596251	0.081720239158269	0.299699548437982	0.291391165073811	0.084101683789612	0.207289481284199	-0.0162015029497162	0.076208564204066	0.0738271195727229	3.55415727208836e-07	0.112560789469457	8.79198959981808e-06	1.24397031691588e-05	0.103153514245945	0.000500196938033089	0.744671196028197	0.137173894582756	0.149126741287521	1.47928856557697e-06	0.143958265052375	2.48213759726178e-05	3.31648056506117e-05	0.132005706141004	0.000939170301187296	0.869181107703713	0.358248240070835	0.357453922225106	27142.2103751814	36584.2037264897	31185.3344429838	30111.7812923914	24701.4911871874	29247.4432524581	25662.314390374	27898.7957509769	25462.0745958211	49085.5562898005	76487.1739753188	40503.2791373225	74720.4918208305	46253.3891641587	77821.4568819644	41884.3276500248	67978.403886947	63567.4556061545	65308.6536248539	49085.5562898005	-0.834293825198669	15.3580224715755	-9.3273131827906	6.19212292139379e-08	2.86890034109473e-06	8.54170331527585	-0.218750262211639	15.3580224715755	-2.44560386621543	0.0261826801037439	0.0687309321289273	-4.42131526924509	-0.61554356298703	15.3580224715755	-6.88170931657518	3.36357432488242e-06	7.1947144109611e-05	4.44043427153381	0.207951781102993	15.3580224715755	2.32487803539101	0.0333162469871605	0.0712843477294509	-4.73930921252223	-0.0659333244909242	15.3580224715755	-0.737127314304362	0.471537582884602	0.605615557917299	-6.91729125948866	0.273885105593918	15.3580224715755	3.06200534969538	0.00733445372857325	0.0215943310950645	-3.34771622195996	-0.428049627768713	15.3580224715755	-4.78554774755164	0.000193121043705359	0.00327440655908976	0.624522606375278	-1.31747829634966	15.3580224715755	-14.7292624138222	7.82746264353574e-11	1.79973117716137e-08	15.1974406873624	-1.47029523407038	15.3580224715755	-16.4377389657333	1.45924109636283e-11	3.29360086722186e-09	16.8642500776904
2552	P46013	584	P46013	P46013	Antigen KI-67	MKI67	sp|P46013|KI67_HUMAN Proliferation marker protein Ki-67 OS=Homo sapiens OX=9606 GN=MKI67 PE=1 SV=2	1	75.8518	2.49157e-57	243.05	217.57	243.05	1	75.8518	2.49157e-57	243.05	1	66.8665	2.49157e-57	243.05		1;2;3	S	VEVKAQSLVISPPAPSPRKTPVASDQRRRSC	X;X;X;X;X;X;X;X;X;X;Phospho (STY);X;X;X;X;Phospho (STY);X;X;X;Phospho (STY);X;X;X;Phospho (STY);X;X;X;X;X;X;X	XXXXPPPPPPPPPPPPPPPPPPPPPPPXXXX	AQSLVISPPAPS(1)PR	AQS(-120)LVIS(-76)PPAPS(76)PR	12	2	-0.48537	2.429e+09	1557600000	834290000	37116000	6.5952	483370000	780240000	2.4114	4.6487	285160000	198200000	0	188040000	555080000	37116000	NA	NA	NA	NA	NA	NA			6316	2552	584	584	12226;12227;12228	14108;14109;14110;14111	36281;36282;36283;36286;36287;36288;36289;36290;36291;36292;36293;36294;36295;36296;36297;36298	50966;50967;50968;50969;50970;50971;50972;50973;50974;50975;50976;50977;50978;50988;50989;50990;50991;50992;50993;50994;50995;50996;50997;50998;50999;51000;51001;51002;51003;51004;51005;51006;51007;51008;51009;51010;51011;51012;51013;51014;51015;51016;51017;51018;51019;51020;51021;51022;51023;51024;51025;51026;51027;51028;51029;51030;51031;51032	36282	50974	20210821_E1_LC8_Vcelkova_Seiser_ext_Uni_MPL_red_phosphorylom_fr04_cv40	12196	36287	50992	20210823_E1_LC8_Vcelkova_Seiser_ext_Uni_MPL_black_phosphorylom_fr04_cv40	12223	36287	50992	20210823_E1_LC8_Vcelkova_Seiser_ext_Uni_MPL_black_phosphorylom_fr04_cv40	12223	151596.897093052	193603.789179908	147719.527548973	194427.041832863	144769.69573199	195749.885712182	167722.862445998	166895.08560798	174539.960930233	163466.310360153	175502.043876592	179738.478212388	176880.259443867	179735.121108753	162877.182681142	178917.494392687	137138.578314579	143834.583685576	139950.512698768	163466.310360153	1	339	27413862.5501467	31975268.6494737	26296343.497881	34354324.5863126	27070325.9039481	32562362.4593394	28297204.4731334	27255006.4645977	30138431.4349138	28030427.6747352	25923021.5915312	32806170.2515028	24655894.4522194	36369472.2228423	26186663.233759	31006332.8448018	26678605.3856533	27314995.6173519	27222187.3285208	28030427.6747352	0.381419787596251	0.081720239158269	0.299699548437982	0.291391165073811	0.084101683789612	0.207289481284199	-0.0162015029497162	0.076208564204066	0.0738271195727229	3.55415727208836e-07	0.112560789469457	8.79198959981808e-06	1.24397031691588e-05	0.103153514245945	0.000500196938033089	0.744671196028197	0.137173894582756	0.149126741287521	1.47928856557697e-06	0.143958265052375	2.48213759726178e-05	3.31648056506117e-05	0.132005706141004	0.000939170301187296	0.869181107703713	0.358248240070835	0.357453922225106	160254.032797482	175464.206648476	162791.39021051	164007.66290945	154979.074624835	174210.56813079	171766.164802187	177454.143882043	167827.496024721	169000.279245953	196193.874163183	158772.181545004	207896.649619202	143213.789309822	180247.384533268	167221.182007836	148965.399545574	152598.783545354	148984.250916434	169000.279245953	-0.317079551762845	17.3483927094057	-5.32402109996238	6.4676084651034e-05	0.00046511576573655	1.48062111734554	-0.372748088203974	17.3483927094057	-6.25874067102532	1.0549945359135e-05	0.000165213084484684	3.34796965048969	0.0556685364411287	17.3483927094057	0.934719571062935	0.3635936214989	0.49415149022848	-6.75245136550175	0.103437877466686	17.3483927094057	1.73680528784098	0.101305511849469	0.174564644541331	-5.74066440166013	0.113137580863661	17.3483927094057	1.89967112154665	0.0753430937236749	0.15195858270125	-5.47998146428437	-0.00969970339697568	17.3483927094057	-0.162865833705668	0.872628938067155	0.911881116863957	-7.23898169416128	0.132961984914395	17.3483927094057	2.23253883525917	0.0399590829736802	0.137071020540781	-4.54647009692696	0.1983302247525	17.3483927094057	3.33012424002777	0.00415998280953881	0.0193065265195763	-2.80076742936552	-0.287555444315135	17.3483927094057	-4.8282875525442	0.000176853594114431	0.00117720566082339	0.25668822332027
2552	P46013	2325	P46013	P46013	Antigen KI-67	MKI67	sp|P46013|KI67_HUMAN Proliferation marker protein Ki-67 OS=Homo sapiens OX=9606 GN=MKI67 PE=1 SV=2	1	92.0971	1.58452e-14	171.13	140.73	131.18	0.997041	25.2943	2.06759e-07	142.85	1	92.0971	1.58452e-14	171.13		1;2	T	AQALEDLAGFKELFQTPGTDKPTTDEKTTKI	X;X;X;X;X;X;X;X;X;X;X;X;X;X;X;Phospho (STY);X;X;Phospho (STY);X;X;X;X;Phospho (STY);X;X;Acetyl (K);X;X;X;X	XXXXXXXXXXXPPPPPPPPPPPPPPPPXXXX	ELFQT(1)PGT(1)DKPTTDEK	ELFQT(92)PGT(38)DKPT(-38)T(-47)DEK	5	4	0.55865	666280000	444440000	221850000	0	0.29287	70447000	178740000	0.065702	0.1486	70447000	0	0	116260000	62480000	0	NA	NA	NA	NA	NA	NA			31516	2552	2325	2325	40545	46782;46783	117463;117464;117465;117466;117467;117468;117469;117470;117471;117472	164878;164879;164880;164881;164882;164883;164884;164885;164886;164887;164888;164889;164890;164891;164892;164893;164894	117471	164892	20210823_E1_LC8_Vcelkova_Seiser_ext_Uni_MPL_black_phosphorylom_fr06_cv55	15047	117466	164883	20210823_E1_LC8_Vcelkova_Seiser_ext_Uni_MPL_black_phosphorylom_fr08_cv55	11629	117466	164883	20210823_E1_LC8_Vcelkova_Seiser_ext_Uni_MPL_black_phosphorylom_fr08_cv55	11629	91755.7970758963	113561.084053023	101597.005769902	113951.23631476	72132.3512958577	108062.99868389	83048.934970652	91077.885201738	87851.3660763526	153547.158845932	269438.727217794	168850.454843163	248088.231350735	208926.074660776	263568.948837804	151627.403628496	246629.558188687	212191.4769568	252914.138574728	153547.158845932	1	339	27413862.5501467	31975268.6494737	26296343.497881	34354324.5863126	27070325.9039481	32562362.4593394	28297204.4731334	27255006.4645977	30138431.4349138	28030427.6747352	25923021.5915312	32806170.2515028	24655894.4522194	36369472.2228423	26186663.233759	31006332.8448018	26678605.3856533	27314995.6173519	27222187.3285208	28030427.6747352	0.381419787596251	0.081720239158269	0.299699548437982	0.291391165073811	0.084101683789612	0.207289481284199	-0.0162015029497162	0.076208564204066	0.0738271195727229	3.55415727208836e-07	0.112560789469457	8.79198959981808e-06	1.24397031691588e-05	0.103153514245945	0.000500196938033089	0.744671196028197	0.137173894582756	0.149126741287521	1.47928856557697e-06	0.143958265052375	2.48213759726178e-05	3.31648056506117e-05	0.132005706141004	0.000939170301187296	0.869181107703713	0.358248240070835	0.357453922225106	96995.6298309602	102921.051307463	111962.975274372	96122.8221004976	77219.2343005339	96172.2982679917	85050.9992661736	96840.1680983269	84472.7746721494	158745.325964797	301205.767037262	149154.234179265	291591.115198127	166473.278306538	291677.5259135	141715.117046556	267898.873729394	225120.832783047	269239.624458072	158745.325964797	-0.954660389534364	17.1596269962278	-8.95219352106272	1.08946352042646e-07	4.31906541989522e-06	7.97000195809608	-0.219263849099463	17.1596269962278	-2.05611590344592	0.0561736637789444	0.123434053053664	-5.12395992789279	-0.735396540434902	17.1596269962278	-6.8960776176168	3.27810316333797e-06	7.08680966822853e-05	4.46670314926934	0.060712257958933	17.1596269962278	0.569320659270408	0.57691145620875	0.675608132408971	-7.03121597455308	-0.0898032039387218	17.1596269962278	-0.842116913285801	0.411925346152583	0.549964040052415	-6.83303667841147	0.150515461897655	17.1596269962278	1.41143757255621	0.176945035523667	0.274944847088565	-6.26076136925468	-0.628968967984438	17.1596269962278	-5.89806802698302	2.09494959593795e-05	0.000675599012374258	2.84164951450718	-1.51488097031699	17.1596269962278	-14.205583217156	1.35536852907604e-10	2.33180255610691e-08	14.6537744496923	-1.64434161547774	17.1596269962278	-15.4195822073162	3.89336981500601e-11	5.63439318757517e-09	15.8889019825188
2552	P46013	2406	P46013	P46013	Antigen KI-67	MKI67	sp|P46013|KI67_HUMAN Proliferation marker protein Ki-67 OS=Homo sapiens OX=9606 GN=MKI67 PE=1 SV=2	1	90.7187	1.05317e-09	163.62	141.57	163.62	1	78.378	3.23407e-09	159.12	1	90.7187	1.05317e-09	163.62		1	T	KPAVSDEKNINTFVETPVQKLDLLGNLPGSK	X;X;X;X;Phospho (STY);X;X;Acetyl (K);X;X;X;X;X;X;X;Phospho (STY);X;X;X;X;X;X;X;X;X;X;X;X;X;X;X	XXXXXXXXPPPPPPPPPPPPXXXXXXXXXXX	NINTFVET(1)PVQK	NINT(-91)FVET(91)PVQK	8	3	-0.28245	775560000	775560000	0	0	0.45314	118270000	638460000	0.11692	0.91205	118270000	0	0	638460000	0	0	NA	NA	NA	NA	NA	NA			31547	2552	2406	2406	114825	133309	336333;336334;336335	472812;472813;472814;472815;472816;472817;472818;472819	336335	472818	20210823_E1_LC8_Vcelkova_Seiser_ext_Uni_MPL_black_phosphorylom_fr02_cv70	7436	336335	472818	20210823_E1_LC8_Vcelkova_Seiser_ext_Uni_MPL_black_phosphorylom_fr02_cv70	7436	336335	472818	20210823_E1_LC8_Vcelkova_Seiser_ext_Uni_MPL_black_phosphorylom_fr02_cv70	7436	10122.476239493	18832.5533082126	11991.0040023119	17988.9442740138	6376.44430276394	16782.1438262629	11193.2471851421	12138.4563282381	11797.861207129	25412.5338796164	41682.6290041932	29157.6377775009	36122.4029471798	39891.9772237524	39923.6372105544	24414.1643560988	44292.0490957788	41433.3645946414	42961.4994630626	25412.5338796164	1	339	27413862.5501467	31975268.6494737	26296343.497881	34354324.5863126	27070325.9039481	32562362.4593394	28297204.4731334	27255006.4645977	30138431.4349138	28030427.6747352	25923021.5915312	32806170.2515028	24655894.4522194	36369472.2228423	26186663.233759	31006332.8448018	26678605.3856533	27314995.6173519	27222187.3285208	28030427.6747352	0.381419787596251	0.081720239158269	0.299699548437982	0.291391165073811	0.084101683789612	0.207289481284199	-0.0162015029497162	0.076208564204066	0.0738271195727229	3.55415727208836e-07	0.112560789469457	8.79198959981808e-06	1.24397031691588e-05	0.103153514245945	0.000500196938033089	0.744671196028197	0.137173894582756	0.149126741287521	1.47928856557697e-06	0.143958265052375	2.48213759726178e-05	3.31648056506117e-05	0.132005706141004	0.000939170301187296	0.869181107703713	0.358248240070835	0.357453922225106	10700.5332588025	17068.0493361624	13214.4493280281	15174.4566022125	6826.12084278069	14935.5224386931	11463.0832829589	12906.4278191909	11344.1385817148	26272.8467568648	46597.0440514628	25756.4312587674	42456.5554829293	31786.1149564524	44181.3338725598	22818.1455101311	48111.7922566608	43958.0028204822	45734.6435702447	26272.8467568648	-0.742050597608898	14.4229014851296	-4.37368919034557	0.000454927375492816	0.00219195520796597	-0.487928854282302	0.0487136827520338	14.4229014851296	0.287121266879954	0.777642472954441	0.852056192307479	-7.06036344395875	-0.790764280360932	14.4229014851296	-4.66081045722553	0.000249929576685979	0.001836549416257	0.0598947458401637	0.667584627603945	14.4229014851296	3.93478245122464	0.00114954414082554	0.00455421071275957	-1.47100848350028	0.26603169992066	14.4229014851296	1.56800624375415	0.136113085527088	0.241414038651677	-5.99129042721485	0.401552927683285	14.4229014851296	2.3667762074705	0.030655798898715	0.0677744396572778	-4.71267434129679	-0.757273402326383	14.4229014851296	-4.46341328281871	0.000376988638034223	0.00532634887166459	-0.0406658722895505	-1.9495906103706	14.4229014851296	-11.4909999475147	3.17624158329411e-09	2.16459544133523e-07	11.4945545023461	-2.16690862753923	14.4229014851296	-12.7718849243889	6.69086438143682e-10	4.00752080741845e-08	13.0296521022071
