## Supplementary material for "GSE1 links the HDAC1/CoREST co-repressor complex to DNA damage": Scripts used for MS shotgun data analysis: phosphosites_filtered_proteinnormalized_LIMMA.txt (part 17 of 92)

Protein.group.IDs_quant	Proteins	Positions.within.proteins	Leading.proteins	Protein	Protein.names	Gene.names	Fasta.headers	Localization.prob	Score.diff	PEP	Score	Delta.score	Score.for.localization	Localization.prob.ETO	Score.diff.ETO	PEP.ETO	Score.ETO	Localization.prob.untreated	Score.diff.untreated	PEP.untreated	Score.untreated	Diagnostic.peak	Number.of.Phospho..STY.	Amino.acid	Sequence.window	Modification.window	Peptide.window.coverage	Phospho..STY..Probabilities	Phospho..STY..Score.diffs	Position.in.peptide	Charge	Mass.error..ppm.	Intensity	Intensity___1	Intensity___2	Intensity___3	Ratio.mod.base	Intensity.ETO	Intensity.untreated	Ratio.mod.base.ETO	Ratio.mod.base.untreated	Intensity.ETO___1	Intensity.ETO___2	Intensity.ETO___3	Intensity.untreated___1	Intensity.untreated___2	Intensity.untreated___3	Occupancy.ETO	Occupancy.ratioETO	Occupancy.error.scale.ETO	Occupancy.untreated	Occupancy.ratiountreated	Occupancy.error.scale.untreated	Reverse	Potential.contaminant	id	Protein.group.IDs	Positions	Position	Peptide.IDs	Mod..peptide.IDs	Evidence.IDs	MS.MS.IDs	Best.localization.evidence.ID	Best.localization.MS.MS.ID	Best.localization.raw.file	Best.localization.scan.number	Best.score.evidence.ID	Best.score.MS.MS.ID	Best.score.raw.file	Best.score.scan.number	Best.PEP.evidence.ID	Best.PEP.MS.MS.ID	Best.PEP.raw.file	Best.PEP.scan.number	ph_WT_eto_1	ph_Gse1_KO_eto_1	ph_WT_eto_2	ph_Gse1_KO_eto_2	ph_WT_eto_3	ph_Gse1_KO_eto_3	ph_HDAC1.CI_eto_1	ph_HDAC1.CI_eto_2	ph_HDAC1.CI_eto_3	ph_REF_eto_1	ph_WT_ctrl_1	ph_Gse1_KO_ctrl_1	ph_WT_ctrl_2	ph_Gse1_KO_ctrl_2	ph_WT_ctrl_3	ph_Gse1_KO_ctrl_3	ph_HDAC1.CI_ctrl_1	ph_HDAC1.CI_ctrl_2	ph_HDAC1.CI_ctrl_3	ph_REF_ctrl_1	Number.Sites	P_Razor...unique.peptides	P_WT_eto_1	P_Gse1_KO_eto_1	P_WT_eto_2	P_Gse1_KO_eto_2	P_WT_eto_3	P_Gse1_KO_eto_3	P_HDAC1.CI_eto_1	P_HDAC1.CI_eto_2	P_HDAC1.CI_eto_3	P_REF_eto_1	P_WT_ctrl_1	P_Gse1_KO_ctrl_1	P_WT_ctrl_2	P_Gse1_KO_ctrl_2	P_WT_ctrl_3	P_Gse1_KO_ctrl_3	P_HDAC1.CI_ctrl_1	P_HDAC1.CI_ctrl_2	P_HDAC1.CI_ctrl_3	P_REF_ctrl_1	P_logFC.Gse1_KO_ctrl.WT_ctrl	P_logFC.HDAC1.CI_ctrl.WT_ctrl	P_logFC.Gse1_KO_ctrl.HDAC1.CI_ctrl	P_logFC.Gse1_KO_eto.WT_eto	P_logFC.HDAC1.CI_eto.WT_eto	P_logFC.Gse1_KO_eto.HDAC1.CI_eto	P_logFC.Gse1_KO_eto.Gse1_KO_ctrl	P_logFC.HDAC1.CI_eto.HDAC1.CI_ctrl	P_logFC.WT_eto.WT_ctrl	P_P.Value.Gse1_KO_ctrl.WT_ctrl	P_P.Value.HDAC1.CI_ctrl.WT_ctrl	P_P.Value.Gse1_KO_ctrl.HDAC1.CI_ctrl	P_P.Value.Gse1_KO_eto.WT_eto	P_P.Value.HDAC1.CI_eto.WT_eto	P_P.Value.Gse1_KO_eto.HDAC1.CI_eto	P_P.Value.Gse1_KO_eto.Gse1_KO_ctrl	P_P.Value.HDAC1.CI_eto.HDAC1.CI_ctrl	P_P.Value.WT_eto.WT_ctrl	P_adj.P.Val.Gse1_KO_ctrl.WT_ctrl	P_adj.P.Val.HDAC1.CI_ctrl.WT_ctrl	P_adj.P.Val.Gse1_KO_ctrl.HDAC1.CI_ctrl	P_adj.P.Val.Gse1_KO_eto.WT_eto	P_adj.P.Val.HDAC1.CI_eto.WT_eto	P_adj.P.Val.Gse1_KO_eto.HDAC1.CI_eto	P_adj.P.Val.Gse1_KO_eto.Gse1_KO_ctrl	P_adj.P.Val.HDAC1.CI_eto.HDAC1.CI_ctrl	P_adj.P.Val.WT_eto.WT_ctrl	pnorm_ph_WT_eto_1	pnorm_ph_Gse1_KO_eto_1	pnorm_ph_WT_eto_2	pnorm_ph_Gse1_KO_eto_2	pnorm_ph_WT_eto_3	pnorm_ph_Gse1_KO_eto_3	pnorm_ph_HDAC1.CI_eto_1	pnorm_ph_HDAC1.CI_eto_2	pnorm_ph_HDAC1.CI_eto_3	pnorm_ph_REF_eto_1	pnorm_ph_WT_ctrl_1	pnorm_ph_Gse1_KO_ctrl_1	pnorm_ph_WT_ctrl_2	pnorm_ph_Gse1_KO_ctrl_2	pnorm_ph_WT_ctrl_3	pnorm_ph_Gse1_KO_ctrl_3	pnorm_ph_HDAC1.CI_ctrl_1	pnorm_ph_HDAC1.CI_ctrl_2	pnorm_ph_HDAC1.CI_ctrl_3	pnorm_ph_REF_ctrl_1	logFC.Gse1_KO_ctrl.WT_ctrl	AveExpr.Gse1_KO_ctrl.WT_ctrl	t.Gse1_KO_ctrl.WT_ctrl	P.Value.Gse1_KO_ctrl.WT_ctrl	adj.P.Val.Gse1_KO_ctrl.WT_ctrl	B.Gse1_KO_ctrl.WT_ctrl	logFC.HDAC1.CI_ctrl.WT_ctrl	AveExpr.HDAC1.CI_ctrl.WT_ctrl	t.HDAC1.CI_ctrl.WT_ctrl	P.Value.HDAC1.CI_ctrl.WT_ctrl	adj.P.Val.HDAC1.CI_ctrl.WT_ctrl	B.HDAC1.CI_ctrl.WT_ctrl	logFC.Gse1_KO_ctrl.HDAC1.CI_ctrl	AveExpr.Gse1_KO_ctrl.HDAC1.CI_ctrl	t.Gse1_KO_ctrl.HDAC1.CI_ctrl	P.Value.Gse1_KO_ctrl.HDAC1.CI_ctrl	adj.P.Val.Gse1_KO_ctrl.HDAC1.CI_ctrl	B.Gse1_KO_ctrl.HDAC1.CI_ctrl	logFC.Gse1_KO_eto.WT_eto	AveExpr.Gse1_KO_eto.WT_eto	t.Gse1_KO_eto.WT_eto	P.Value.Gse1_KO_eto.WT_eto	adj.P.Val.Gse1_KO_eto.WT_eto	B.Gse1_KO_eto.WT_eto	logFC.HDAC1.CI_eto.WT_eto	AveExpr.HDAC1.CI_eto.WT_eto	t.HDAC1.CI_eto.WT_eto	P.Value.HDAC1.CI_eto.WT_eto	adj.P.Val.HDAC1.CI_eto.WT_eto	B.HDAC1.CI_eto.WT_eto	logFC.Gse1_KO_eto.HDAC1.CI_eto	AveExpr.Gse1_KO_eto.HDAC1.CI_eto	t.Gse1_KO_eto.HDAC1.CI_eto	P.Value.Gse1_KO_eto.HDAC1.CI_eto	adj.P.Val.Gse1_KO_eto.HDAC1.CI_eto	B.Gse1_KO_eto.HDAC1.CI_eto	logFC.Gse1_KO_eto.Gse1_KO_ctrl	AveExpr.Gse1_KO_eto.Gse1_KO_ctrl	t.Gse1_KO_eto.Gse1_KO_ctrl	P.Value.Gse1_KO_eto.Gse1_KO_ctrl	adj.P.Val.Gse1_KO_eto.Gse1_KO_ctrl	B.Gse1_KO_eto.Gse1_KO_ctrl	logFC.HDAC1.CI_eto.HDAC1.CI_ctrl	AveExpr.HDAC1.CI_eto.HDAC1.CI_ctrl	t.HDAC1.CI_eto.HDAC1.CI_ctrl	P.Value.HDAC1.CI_eto.HDAC1.CI_ctrl	adj.P.Val.HDAC1.CI_eto.HDAC1.CI_ctrl	B.HDAC1.CI_eto.HDAC1.CI_ctrl	logFC.WT_eto.WT_ctrl	AveExpr.WT_eto.WT_ctrl	t.WT_eto.WT_ctrl	P.Value.WT_eto.WT_ctrl	adj.P.Val.WT_eto.WT_ctrl	B.WT_eto.WT_ctrl
2552	P46013	1141	P46013	P46013	Antigen KI-67	MKI67	sp|P46013|KI67_HUMAN Proliferation marker protein Ki-67 OS=Homo sapiens OX=9606 GN=MKI67 PE=1 SV=2	0.595483	2.5638	9.09529e-10	129.22	109.5	109.19	0.547596	2.01261	0.00545047	58.998	0.595483	2.5638	9.09529e-10	129.22		2;3	T	KIACKSPPPESVDTPTSTKQWPKRSLRKADV	Acetyl (K);X;X;X;X;Phospho (STY);X;X;X;X;Phospho (STY);X;X;Phospho (STY);X;Phospho (STY);X;X;X;X;X;X;X;X;X;X;X;X;X;X;X	XPPPPPPPPPPPPPPPPPPXXXXXXXXXXXX	IACKS(0.969)PPPES(0.031)VDT(0.998)PT(0.595)S(0.331)T(0.076)K	IACKS(15)PPPES(-15)VDT(26)PT(2.6)S(-2.6)T(-9)K	15	4	0.095683	112740000	0	25682000	87063000	0.063022	14388000	62673000	0.011987	0.10646	0	0	14388000	0	25682000	36992000	NA	NA	NA	NA	NA	NA			31526	2552	1141	1141	72837;151331	84031;84032;84033;176419;176420;176421	213148;213160;213161;213162	299654;299675;299676;299677;299678;299679;299680	213162	299680	20210823_E1_LC8_Vcelkova_Seiser_ext_Uni_MPL_black_phosphorylom_fr08_cv55	13484	213148	299654	20210823_E1_LC8_Vcelkova_Seiser_ext_Uni_MPL_black_phosphorylom_fr01_cv70	5921	213148	299654	20210823_E1_LC8_Vcelkova_Seiser_ext_Uni_MPL_black_phosphorylom_fr01_cv70	5921	21345.9651487069	28210.2013538626	22825.7312533335	28181.8036235276	24058.9840514925	28485.1973839331	20993.5053270513	23428.7958534696	22033.9483691881	29613.9364874567	41029.5500697094	34525.8623715537	38612.2568585477	38256.9229590137	39006.9939605059	32987.0283944803	39341.2114370019	35263.9320733126	38307.8075136665	29613.9364874567	3	339	27413862.5501467	31975268.6494737	26296343.497881	34354324.5863126	27070325.9039481	32562362.4593394	28297204.4731334	27255006.4645977	30138431.4349138	28030427.6747352	25923021.5915312	32806170.2515028	24655894.4522194	36369472.2228423	26186663.233759	31006332.8448018	26678605.3856533	27314995.6173519	27222187.3285208	28030427.6747352	0.381419787596251	0.081720239158269	0.299699548437982	0.291391165073811	0.084101683789612	0.207289481284199	-0.0162015029497162	0.076208564204066	0.0738271195727229	3.55415727208836e-07	0.112560789469457	8.79198959981808e-06	1.24397031691588e-05	0.103153514245945	0.000500196938033089	0.744671196028197	0.137173894582756	0.149126741287521	1.47928856557697e-06	0.143958265052375	2.48213759726178e-05	3.31648056506117e-05	0.132005706141004	0.000939170301187296	0.869181107703713	0.358248240070835	0.357453922225106	22564.9539313135	25567.0646784167	25154.6466804787	23772.5766194659	25755.660159822	25350.8317592027	21499.5966750979	24911.0804863976	21186.5658880085	30616.4831452149	45866.9665921893	30498.4583322033	45383.011424605	30483.2960330505	43166.9342761795	30830.5786294114	42733.9947106397	37412.6513911074	40780.558045964	30616.4831452149	-0.549472429834591	14.882998572371	-7.56320313158009	1.0231457948355e-06	2.01210494360854e-05	5.69618132933444	-0.154247521300171	14.882998572371	-2.12313716356452	0.0494109990624	0.112048901857904	-5.0077370391587	-0.39522490853442	14.882998572371	-5.44006596801557	5.13217359869997e-05	0.000556955160455301	1.66353930005819	0.0252732069125337	14.882998572371	0.347872590665718	0.73239388610332	0.8040677578613	-7.13696961741259	-0.12185044101701	14.882998572371	-1.67720814920903	0.112597807473749	0.208343205435407	-5.83044761214817	0.147123647929543	14.882998572371	2.02508073987475	0.0595822611938514	0.11545705654467	-5.32259117910067	-0.298499762990252	14.882998572371	-4.10869448518719	0.000795135629198729	0.00898160089510888	-0.780112542793775	-0.840848319454215	14.882998572371	-11.5738411930775	2.86003697342026e-09	1.99822338636863e-07	11.6004088206534	-0.873245399737376	14.882998572371	-12.019770207433	1.64288561475273e-09	7.84820813478577e-08	12.1184717550504
2552	P46013	1327	P46013	P46013	Antigen KI-67	MKI67	sp|P46013|KI67_HUMAN Proliferation marker protein Ki-67 OS=Homo sapiens OX=9606 GN=MKI67 PE=1 SV=2	0.999976	46.1715	2.36685e-15	190.24	137.34	167.73	0.997206	25.5255	6.05497e-15	186.94	0.999976	46.1715	2.36685e-15	190.24		1;2	T	FVGTPVQKLDLTENLTGSKRRPQTPKEEAQA	X;X;X;Phospho (STY);X;X;X;X;X;X;X;X;X;X;X;Phospho (STY);X;Phospho (STY);Acetyl (K);X;X;X;X;X;X;X;X;X;X;X;X	XXXXXXXXPPPPPPPPPPPXXXXXXXXXXXX	LDLTENLT(1)GSK	LDLT(-100)ENLT(46)GS(-46)K	8	3	0.41592	1226600000	1203300000	23274000	0	0.90723	78898000	176870000	0.088884	0.38089	78898000	0	0	153600000	23274000	0	NA	NA	NA	NA	NA	NA			31538	2552	1327	1327	91262	105462;105463	268211;268212;268213;268215;268216;268217;268220;268222;268223	378051;378052;378053;378054;378057;378058;378059;378060;378061;378062;378063;378064;378065;378070;378071;378072;378077;378078;378079;378080;378081;378082	268217	378063	20210823_E1_LC8_Vcelkova_Seiser_ext_Uni_MPL_black_phosphorylom_fr01_cv55	15846	268216	378061	20210823_E1_LC8_Vcelkova_Seiser_ext_Uni_MPL_black_phosphorylom_fr01_cv40	15751	268216	378061	20210823_E1_LC8_Vcelkova_Seiser_ext_Uni_MPL_black_phosphorylom_fr01_cv40	15751	47300.653141517	80166.736736744	59154.9817269759	76061.8444528034	38080.4154638386	70207.0961747321	37487.8032907657	48055.2387419941	38039.236664433	109656.389966012	241112.006963176	149747.693821744	167244.469832509	187439.068016312	201334.950443185	106489.164834876	164993.993575273	134026.958526579	139374.52330792	109656.389966012	1	339	27413862.5501467	31975268.6494737	26296343.497881	34354324.5863126	27070325.9039481	32562362.4593394	28297204.4731334	27255006.4645977	30138431.4349138	28030427.6747352	25923021.5915312	32806170.2515028	24655894.4522194	36369472.2228423	26186663.233759	31006332.8448018	26678605.3856533	27314995.6173519	27222187.3285208	28030427.6747352	0.381419787596251	0.081720239158269	0.299699548437982	0.291391165073811	0.084101683789612	0.207289481284199	-0.0162015029497162	0.076208564204066	0.0738271195727229	3.55415727208836e-07	0.112560789469457	8.79198959981808e-06	1.24397031691588e-05	0.103153514245945	0.000500196938033089	0.744671196028197	0.137173894582756	0.149126741287521	1.47928856557697e-06	0.143958265052375	2.48213759726178e-05	3.31648056506117e-05	0.132005706141004	0.000939170301187296	0.869181107703713	0.358248240070835	0.357453922225106	50001.8177498069	72655.565888944	65190.5802367204	64161.4727441574	40765.9042182463	62481.8659122822	38391.5233988261	51095.5803098855	36576.322156021	113368.684253832	269539.303978871	132279.789313209	196571.200510662	149352.330416687	222806.519827658	99527.6849542277	179223.06383533	142193.555328451	148371.081687708	113368.684253832	-0.861952295513287	16.5259133053224	-4.84372736903781	0.000171328084188808	0.000994106963965341	0.49521316996533	-0.54750558791876	16.5259133053224	-3.0766990408953	0.00711099308958228	0.0249279925890429	-3.17692467881301	-0.314446707594527	16.5259133053224	-1.76702832814251	0.0959651785592914	0.18103943891693	-5.69466045946667	0.377403680762345	16.5259133053224	2.12081404875846	0.0496323535877194	0.0984642498963851	-5.10591230029216	-0.296370248366657	16.5259133053224	-1.66544794979316	0.114950157628993	0.211898979318784	-5.84814040212985	0.673773929129002	16.5259133053224	3.78626199855161	0.00157625512852873	0.00639601330563481	-1.83364561767037	-0.918349453614415	16.5259133053224	-5.16065031205023	8.98168190033987e-05	0.0019048908457945	1.38772394845041	-1.90657009033794	16.5259133053224	-10.7139406387444	8.75329849980541e-09	4.62121565863118e-07	10.4689233530835	-2.15770542989005	16.5259133053224	-12.1251917298465	1.44458545362611e-09	7.06554499604566e-08	12.2491450396368
2552	P46013	1098	P46013	P46013	Antigen KI-67	MKI67	sp|P46013|KI67_HUMAN Proliferation marker protein Ki-67 OS=Homo sapiens OX=9606 GN=MKI67 PE=1 SV=2	1	171.152	8.08463e-27	195.2	137.58	171.15	1	165.889	8.08463e-27	195.2	1	171.152	5.13435e-20	190.18		1	S	TGMKKWPRTPKEEAQSLEDLAGFKELFQTPG	X;X;X;X;X;X;X;X;X;X;X;X;X;X;X;Phospho (STY);X;X;X;X;X;X;X;X;X;X;X;X;Phospho (STY);X;X	XXXXXXXXXXXPPPPPPPPPPPPPXXXXXXX	EEAQS(1)LEDLAGFK	EEAQS(170)LEDLAGFK	5	3	0.13385	580070000	580070000	0	0	0.056016	20853000	51754000	0.0036278	0.011233	20853000	0	0	51754000	0	0	NA	NA	NA	NA	NA	NA			6323	2552	1098	1098	34129	39350	98623;98624;98625;98626;98627	137623;137624;137625;137626;137627;137628;137629;137630;137631;137632;137633;137634	98627	137634	20210823_E1_LC8_Vcelkova_Seiser_ext_Uni_MPL_black_phosphorylom_fr05_cv70	9920	98623	137624	20210821_E1_LC8_Vcelkova_Seiser_ext_Uni_MPL_red_phosphorylom_fr05_cv40	18102	98623	137624	20210821_E1_LC8_Vcelkova_Seiser_ext_Uni_MPL_red_phosphorylom_fr05_cv40	18102	63451.7058028451	63876.138820914	56759.7545200267	62628.4882824329	65535.0072246497	61232.2808097848	66344.226905593	63672.8406918942	67024.9638731289	69214.9689888178	71232.2739008696	81406.6381207838	70475.6435475136	112535.447868124	72434.687784458	68473.8778610605	78970.5513937452	87752.6807870896	83827.8894007822	69214.9689888178	1	339	27413862.5501467	31975268.6494737	26296343.497881	34354324.5863126	27070325.9039481	32562362.4593394	28297204.4731334	27255006.4645977	30138431.4349138	28030427.6747352	25923021.5915312	32806170.2515028	24655894.4522194	36369472.2228423	26186663.233759	31006332.8448018	26678605.3856533	27314995.6173519	27222187.3285208	28030427.6747352	0.381419787596251	0.081720239158269	0.299699548437982	0.291391165073811	0.084101683789612	0.207289481284199	-0.0162015029497162	0.076208564204066	0.0738271195727229	3.55415727208836e-07	0.112560789469457	8.79198959981808e-06	1.24397031691588e-05	0.103153514245945	0.000500196938033089	0.744671196028197	0.137173894582756	0.149126741287521	1.47928856557697e-06	0.143958265052375	2.48213759726178e-05	3.31648056506117e-05	0.132005706141004	0.000939170301187296	0.869181107703713	0.358248240070835	0.357453922225106	67075.1970374689	57891.3050692644	62550.9673611645	52829.8527711157	70156.6355020236	54494.5933889394	67943.5900756156	67701.271085106	64447.3150906162	71558.1642562206	79630.6155379686	71910.6429253762	82833.7216337864	89668.7738125503	80159.5583108277	63997.5583799294	85780.9661240514	93099.6704535707	89238.939303944	71558.1642562206	-0.119196044971645	16.1219338051058	-1.34882704851425	0.195860155430015	0.296855072935512	-6.22938638757539	0.143563671306786	16.1219338051058	1.62457204925438	0.123457780856039	0.223627471993836	-5.81490148532148	-0.262759716278431	16.1219338051058	-2.97339909776863	0.00883507937395578	0.0286038456057455	-3.47942093974411	-0.27352599145088	16.1219338051058	-3.09523068343744	0.00683866356787141	0.019657062869117	-3.23000980978643	0.00341649400966304	16.1219338051058	0.0386611781659085	0.969630743882471	0.982260483044581	-7.19858577866447	-0.276942485460543	16.1219338051058	-3.13389186160335	0.00630305598501214	0.0192224846093057	-3.20017435773395	-0.436004890423105	16.1219338051058	-4.93384817950188	0.000142423968231583	0.00267066651404986	0.927902752647146	-0.421822121240993	16.1219338051058	-4.77335541566717	0.000198036937667391	0.00181659386297284	0.24310767005355	-0.281674943943869	16.1219338051058	-3.18744454457869	0.00562867809235174	0.0191002397831776	-3.20473382356499
2552	P46013	1253	P46013	P46013	Antigen KI-67	MKI67	sp|P46013|KI67_HUMAN Proliferation marker protein Ki-67 OS=Homo sapiens OX=9606 GN=MKI67 PE=1 SV=2	0.999999	59.5629	3.04561e-24	188.26	170.4	120.32	0.999998	59.9438	3.97447e-18	173.65	0.999999	59.5629	3.04561e-24	188.26		1;2;3	S	EELVAAGKTTKIPCDSPQSDPVDTPTSTKQR	X;X;X;X;X;X;X;Acetyl (K);X;X;Acetyl (K);X;X;X;X;Phospho (STY);X;X;Phospho (STY);X;X;X;X;Phospho (STY);X;X;Phospho (STY);X;X;X;X	XXXXXXXXXXXPPPPPPPPPPPPPPPPPPXX	IPCDS(1)PQS(1)DPVDTPTSTK	IPCDS(60)PQS(43)DPVDT(-43)PT(-55)S(-56)T(-62)K	5	4	0.49315	1.1406e+10	1.0206e+10	1145900000	53701000	4.1311	4557200000	3566600000	3.7506	2.3071	4.452e+09	76726000	28442000	3395100000	169350000	2182900	NA	NA	NA	NA	NA	NA			6339	2552	1253	1253	78736	90742;90743;90744	230260;230261;230263;230264;230265;230266;230267;230268;230269;230270;230273;230274;230275;230277;230278;230280;230283;230284;230287	323779;323780;323781;323782;323783;323784;323785;323786;323787;323788;323789;323801;323802;323803;323804;323805;323806;323807;323808;323809;323810;323811;323812;323815;323816;323817;323818;323819;323820;323821;323822;323825;323826;323827;323828;323829;323831;323832;323835;323836;323837;323838;323839;323840;323844	230273	323816	20210823_E1_LC8_Vcelkova_Seiser_ext_Uni_MPL_black_phosphorylom_fr05_cv55	15330	230283	323836	20210823_E1_LC8_Vcelkova_Seiser_ext_Uni_MPL_black_phosphorylom_fr06_cv55	11959	230283	323836	20210823_E1_LC8_Vcelkova_Seiser_ext_Uni_MPL_black_phosphorylom_fr06_cv55	11959	70445.2860120218	71856.8983745429	71484.2835214685	70124.7889843749	67868.2168637397	68750.318861532	62070.2839231494	62134.2192366638	66574.1213563588	72424.5875414429	84272.1809090694	71748.0611587545	84609.3484204058	83419.8208989505	85387.767958785	76283.0122487503	72811.4763475372	73186.6203897665	73694.9287899126	72424.5875414429	2	339	27413862.5501467	31975268.6494737	26296343.497881	34354324.5863126	27070325.9039481	32562362.4593394	28297204.4731334	27255006.4645977	30138431.4349138	28030427.6747352	25923021.5915312	32806170.2515028	24655894.4522194	36369472.2228423	26186663.233759	31006332.8448018	26678605.3856533	27314995.6173519	27222187.3285208	28030427.6747352	0.381419787596251	0.081720239158269	0.299699548437982	0.291391165073811	0.084101683789612	0.207289481284199	-0.0162015029497162	0.076208564204066	0.0738271195727229	3.55415727208836e-07	0.112560789469457	8.79198959981808e-06	1.24397031691588e-05	0.103153514245945	0.000500196938033089	0.744671196028197	0.137173894582756	0.149126741287521	1.47928856557697e-06	0.143958265052375	2.48213759726178e-05	3.31648056506117e-05	0.132005706141004	0.000939170301187296	0.869181107703713	0.358248240070835	0.357453922225106	74468.1546355739	65124.3124884966	78777.8439705892	59153.3083305993	72654.3866297274	61185.3849337656	63566.614963389	66065.3046808118	64013.8110936649	74876.4408507772	94207.9379335146	63378.7283896937	99445.8065494205	66469.3053911077	94494.0328187938	71296.1888866893	79090.7328843212	77646.0636733081	78451.9009640021	74876.4408507772	-0.519823479467696	16.1591423208381	-9.67371251963177	3.72687722362051e-08	2.00450530763763e-06	9.05456260321225	-0.29258417795603	16.1591423208381	-5.44487761160336	5.08337742484976e-05	0.000548273789592959	1.75280448050701	-0.227239301511666	16.1591423208381	-4.22883490802841	0.000616954676887706	0.00368674252144555	-0.849371637590012	-0.28487375553075	16.1591423208381	-5.30138965291504	6.76731415114336e-05	0.000462213944326566	1.38346008966965	-0.221639388019485	16.1591423208381	-4.12462269869603	0.000768796792273015	0.00411530432626212	-1.06786098905157	-0.0632343675112654	16.1591423208381	-1.176766954219	0.2562112817567	0.365727296418818	-6.55125603788267	-0.11655659086864	16.1591423208381	-2.16907276578997	0.0452160947924581	0.149506288261102	-4.65901035726784	-0.280561524869041	16.1591423208381	-5.22114071959938	7.95043496865343e-05	0.000865088903577229	1.16872114868613	-0.351506314805587	16.1591423208381	-6.54139563250671	6.23939013673713e-06	7.17631959532524e-05	3.67344985847476
2552	P46013	1869	P46013	P46013	Antigen KI-67	MKI67	sp|P46013|KI67_HUMAN Proliferation marker protein Ki-67 OS=Homo sapiens OX=9606 GN=MKI67 PE=1 SV=2	0.999993	51.4141	5.13847e-46	225.69	209.26	210.39	0.999993	51.4141	5.13847e-46	225.69	0.999991	50.5386	1.32277e-19	179.9		1;2	T	TKKILCKSPQSDPADTPTNTKQRPKRSLKKA	X;X;X;X;X;X;X;Phospho (STY);X;X;X;X;X;X;X;Phospho (STY);X;X;X;X;X;X;X;X;X;X;X;X;X;X;X	XXXXXXXPPPPPPPPPPPPPPXXXXXXXXXX	SPQSDPADT(1)PTNTK	S(-120)PQS(-110)DPADT(51)PT(-51)NT(-100)K	9	3	0.63744	1870500000	248340000	1622200000	0	1.4143	493850000	1324800000	0.37641	124.67	108920000	384930000	0	117590000	1207200000	0	NA	NA	NA	NA	NA	NA			31530	2552	1869	1869	77049;151449	88774;176599;176600	445428;445432;445433;445434;445436;445437	626491;626492;626497;626498;626499;626500;626501;626502;626503;626504;626506;626507;626508;626509;626510;626511;626512	445428	626491	20210821_E1_LC8_Vcelkova_Seiser_ext_Uni_MPL_red_phosphorylom_fr04_cv70	2386	445434	626502	20210821_E1_LC8_Vcelkova_Seiser_ext_Uni_MPL_red_phosphorylom_fr08_cv70	4116	445434	626502	20210821_E1_LC8_Vcelkova_Seiser_ext_Uni_MPL_red_phosphorylom_fr08_cv70	4116	35523.6576631802	55857.1969212559	39984.5403196395	52864.5360504756	27460.6257541496	51530.0329990525	39699.8842589997	41612.2737710788	44141.9466670014	74530.2873213442	99696.6671332101	83403.1466346521	98184.6878087011	99891.0154167508	99839.2125249726	82175.6761359905	96294.4584490957	101690.668062773	100959.641498304	74530.2873213442	2	339	27413862.5501467	31975268.6494737	26296343.497881	34354324.5863126	27070325.9039481	32562362.4593394	28297204.4731334	27255006.4645977	30138431.4349138	28030427.6747352	25923021.5915312	32806170.2515028	24655894.4522194	36369472.2228423	26186663.233759	31006332.8448018	26678605.3856533	27314995.6173519	27222187.3285208	28030427.6747352	0.381419787596251	0.081720239158269	0.299699548437982	0.291391165073811	0.084101683789612	0.207289481284199	-0.0162015029497162	0.076208564204066	0.0738271195727229	3.55415727208836e-07	0.112560789469457	8.79198959981808e-06	1.24397031691588e-05	0.103153514245945	0.000500196938033089	0.744671196028197	0.137173894582756	0.149126741287521	1.47928856557697e-06	0.143958265052375	2.48213759726178e-05	3.31648056506117e-05	0.132005706141004	0.000939170301187296	0.869181107703713	0.358248240070835	0.357453922225106	37552.2818039443	50623.6927743612	44064.1735968481	44593.5345551577	29397.1908034936	45859.9313705993	40656.9310993881	44244.9841475675	42444.33388948	77053.4267387404	111450.98332744	73674.2609073058	115401.615214241	79593.6306025729	110486.66630437	76803.6336658817	104598.885690572	107886.934050686	107476.53775154	77053.4267387404	-0.552580361562718	15.9865265391445	-5.54325916253204	4.1840645429221e-05	0.000332374413577558	1.92224537975596	-0.0761785491183709	15.9865265391445	-0.764191907208917	0.455688998773438	0.588836637839389	-6.80126413639189	-0.476401812444347	15.9865265391445	-4.77906725532313	0.000195718193923474	0.0015256840959776	0.30680971228938	0.363232160180956	15.9865265391445	3.64379579895885	0.00213461545413958	0.0075421239986704	-2.08632203609094	0.21680072926239	15.9865265391445	2.17485584454845	0.0447118706502918	0.101607374998936	-5.00939082538894	0.146431430918566	15.9865265391445	1.4689399544104	0.160910467897453	0.255007363263304	-6.18322906368504	-0.707035578602497	15.9865265391445	-7.09269044278114	2.31144830274021e-06	0.000152048799850306	5.0413116845556	-1.32986882196541	15.9865265391445	-13.3406976525147	3.49036944609529e-10	4.35754688979988e-08	13.7122982124662	-1.62284810034617	15.9865265391445	-16.279745404272	1.6931636757943e-11	3.59096661654237e-09	16.716911510941
2552	P46013	1261	P46013	P46013	Antigen KI-67	MKI67	sp|P46013|KI67_HUMAN Proliferation marker protein Ki-67 OS=Homo sapiens OX=9606 GN=MKI67 PE=1 SV=2	0.999379	31.1616	5.33413e-25	192.09	172.7	136.77	0.998953	28.2806	5.33413e-25	192.09	0.999379	31.1616	2.52356e-17	166.21		1;2;3	T	TTKIPCDSPQSDPVDTPTSTKQRPKRSIRKA	X;X;Acetyl (K);X;X;X;X;Phospho (STY);X;X;Phospho (STY);X;X;X;X;Phospho (STY);X;X;Phospho (STY);X;X;X;X;X;X;X;X;X;X;X;X	XXXPPPPPPPPPPPPPPPPPPXXXXXXXXXX	IPCDS(0.151)PQS(0.849)DPVDT(0.999)PT(0.243)S(0.668)T(0.09)K	IPCDS(-7.6)PQS(7.6)DPVDT(31)PT(-4.4)S(4.4)T(-8.8)K	13	3	-0.00078009	1588800000	434220000	1032300000	122230000	0.57543	229650000	340800000	0.189	0.22046	190390000	10816000	28442000	243830000	26256000	70717000	NA	NA	NA	NA	NA	NA			31531	2552	1261	1261	78736	90742;90743;90744	230260;230261;230262;230263;230264;230265;230266;230270;230271;230272;230276;230282;230285	323779;323780;323781;323782;323783;323784;323785;323786;323787;323788;323789;323790;323791;323792;323793;323794;323795;323796;323797;323798;323799;323800;323801;323802;323803;323804;323805;323811;323812;323813;323814;323823;323824;323834;323841	230262	323795	20210823_E1_LC8_Vcelkova_Seiser_ext_Uni_MPL_black_phosphorylom_fr03_cv55	20410	230276	323824	20210821_E1_LC8_Vcelkova_Seiser_ext_Uni_MPL_red_phosphorylom_fr06_cv55	11044	230276	323824	20210821_E1_LC8_Vcelkova_Seiser_ext_Uni_MPL_red_phosphorylom_fr06_cv55	11044	10117.3291670385	12632.2230653843	10059.4374754439	12225.6838049914	8394.54317200395	12681.5099732772	9658.86976286827	10602.367998112	10294.4400507627	15579.5607193239	17445.9923372543	14711.6723982483	18549.535510306	18574.4526233079	19731.0368502227	14478.8037572546	18274.5625066753	19617.6416819488	18136.3386012648	15579.5607193239	2	339	27413862.5501467	31975268.6494737	26296343.497881	34354324.5863126	27070325.9039481	32562362.4593394	28297204.4731334	27255006.4645977	30138431.4349138	28030427.6747352	25923021.5915312	32806170.2515028	24655894.4522194	36369472.2228423	26186663.233759	31006332.8448018	26678605.3856533	27314995.6173519	27222187.3285208	28030427.6747352	0.381419787596251	0.081720239158269	0.299699548437982	0.291391165073811	0.084101683789612	0.207289481284199	-0.0162015029497162	0.076208564204066	0.0738271195727229	3.55415727208836e-07	0.112560789469457	8.79198959981808e-06	1.24397031691588e-05	0.103153514245945	0.000500196938033089	0.744671196028197	0.137173894582756	0.149126741287521	1.47928856557697e-06	0.143958265052375	2.48213759726178e-05	3.31648056506117e-05	0.132005706141004	0.000939170301187296	0.869181107703713	0.358248240070835	0.357453922225106	10695.0922561582	11448.6550483499	11085.8045549889	10312.8958267555	8986.53911039422	11286.1013898585	9891.71655728128	11273.1548048493	9898.53605723384	16106.9893013064	19502.8886824471	12995.5719224751	21802.2423571177	14800.2111558939	21835.2732275859	13532.2858536888	19850.5594762902	20812.9935095313	19307.0305265129	16106.9893013064	-0.611593829746697	13.7684213033874	-6.88507450757325	3.34335000707008e-06	4.75451427016984e-05	4.4914077969449	-0.0730114971026961	13.7684213033874	-0.82193372956318	0.422991654485774	0.558180646601197	-6.75479022057641	-0.538582332644001	13.7684213033874	-6.06314077801007	1.52711818619053e-05	0.000221783716745333	2.89720426334145	0.107558303531254	13.7684213033874	1.21084762092446	0.243242468696187	0.348064715585542	-6.45981033208739	0.0169904243314303	13.7684213033874	0.191271284547839	0.850678606663925	0.905285711616311	-7.18008648585459	0.0905678791998241	13.7684213033874	1.01957633637662	0.322845446261546	0.43771883849941	-6.72088980288136	-0.321956203244179	13.7684213033874	-3.62445194783874	0.00222436392188607	0.0187474481693187	-1.79250818293885	-0.951106415088004	13.7684213033874	-10.7071690622254	8.83315128864736e-09	4.64344418810475e-07	10.4597177167038	-1.04110833652213	13.7684213033874	-11.7203740763364	2.37929114225169e-09	1.04902008390101e-07	11.7419044619407
2552	P46013	2528	P46013	P46013	Antigen KI-67	MKI67	sp|P46013|KI67_HUMAN Proliferation marker protein Ki-67 OS=Homo sapiens OX=9606 GN=MKI67 PE=1 SV=2	1	62.3026	0.00578824	101.65	74.025	62.303	1	82.2868	0.00657849	93.111	1	62.3026	0.00578824	101.65		1	S	TEPTGDSKSIKAFKESPKQILDPAASVTGSR	X;X;X;X;X;X;X;Acetyl (K);X;X;X;X;X;X;X;Phospho (STY);X;X;X;X;X;X;X;X;X;X;X;X;X;X;X	XXXXXXXXXXXPPPPPPPXXXXXXXXXXXXX	AFKES(1)PK	AFKES(62)PK	5	3	0.37459	5335800000	5335800000	0	0	2975.2	1579900000	3193900000	NA	1780.9	1579900000	0	0	3193900000	0	0	NA	NA	NA	NA	NA	NA			6309	2552	2528	2528	4795	5532	14225;14226;14227;14228;14229;14230;14231	20203;20204;20205;20206;20207;20208;20209;20210;20211;20212;20213;20214;20215;20216;20217;20218;20219	14231	20218	20210823_E1_LC8_Vcelkova_Seiser_ext_Uni_MPL_black_phosphorylom_fr05_cv55	5510	14228	20210	20210823_E1_LC8_Vcelkova_Seiser_ext_Uni_MPL_black_phosphorylom_fr04_cv40	5453	14229	20212	20210823_E1_LC8_Vcelkova_Seiser_ext_Uni_MPL_black_phosphorylom_fr04_cv55	5442	184120.065542008	198059.889928359	175215.428655303	196770.37810564	164038.848128527	200864.985748933	199575.834242581	226074.809659924	201982.109516137	218932.436818313	279094.741104514	229694.455110353	264615.194135247	265261.872002293	252111.085070253	209628.832703918	289683.237587265	292961.602111883	286527.450529868	218932.436818313	1	339	27413862.5501467	31975268.6494737	26296343.497881	34354324.5863126	27070325.9039481	32562362.4593394	28297204.4731334	27255006.4645977	30138431.4349138	28030427.6747352	25923021.5915312	32806170.2515028	24655894.4522194	36369472.2228423	26186663.233759	31006332.8448018	26678605.3856533	27314995.6173519	27222187.3285208	28030427.6747352	0.381419787596251	0.081720239158269	0.299699548437982	0.291391165073811	0.084101683789612	0.207289481284199	-0.0162015029497162	0.076208564204066	0.0738271195727229	3.55415727208836e-07	0.112560789469457	8.79198959981808e-06	1.24397031691588e-05	0.103153514245945	0.000500196938033089	0.744671196028197	0.137173894582756	0.149126741287521	1.47928856557697e-06	0.143958265052375	2.48213759726178e-05	3.31648056506117e-05	0.132005706141004	0.000939170301187296	0.869181107703713	0.358248240070835	0.357453922225106	194634.478593137	179502.79590277	193092.705415477	165984.368936997	175607.116924162	178762.828686173	204387.017578372	240378.029438989	194214.273345884	226344.149303751	312000.23262617	202900.848440299	311016.121708657	211361.906423838	278997.726678007	195924.838466241	314665.499374326	310812.483077772	305022.6595173	226344.149303751	-0.562666415655681	17.7833988206933	-7.94117667779562	5.42996035639435e-07	1.28417832104672e-05	6.34026548639125	0.0466633464193613	17.7833988206933	0.658581831050837	0.519372283243725	0.645757159365347	-6.87806444515092	-0.609329762075042	17.7833988206933	-8.59975850884645	1.88034466460124e-07	8.67921940685174e-06	7.38193328061933	-0.103103932448118	17.7833988206933	-1.45515445913347	0.164641118832436	0.255858809014945	-6.1502714156609	0.177281851592177	17.7833988206933	2.50206244070861	0.0233656695443356	0.061004160259975	-4.406392755754	-0.280385784040295	17.7833988206933	-3.95721689984208	0.00109608164596296	0.0047768346958864	-1.47137911047026	-0.219230036344563	17.7833988206933	-3.09409696980579	0.00685502603814645	0.0417379221472012	-2.8862496747911	-0.54817401437931	17.7833988206933	-7.73663857881016	7.63282360719919e-07	1.79011178631377e-05	5.91379316837879	-0.678792519552125	17.7833988206933	-9.58011918846794	4.26929848731803e-08	1.13392551291536e-06	8.79213131790039
2552	P46013	1380	P46013	P46013	Antigen KI-67	MKI67	sp|P46013|KI67_HUMAN Proliferation marker protein Ki-67 OS=Homo sapiens OX=9606 GN=MKI67 PE=1 SV=2	0.913439	13.3227	3.80721e-11	141.79	130.37	62.082	0.913439	13.3227	3.80721e-11	141.79	0.740839	5.4242	8.88655e-11	137.23		1;2	S	AGKTTKMPCESSPPESADTPTSTRRQPKTPL	X;X;Acetyl (K);X;X;Acetyl (K);Oxidation (M);X;X;X;Phospho (STY);Phospho (STY);X;X;X;Phospho (STY);X;X;X;X;X;X;X;X;X;X;X;X;Phospho (STY);X;X	XXXXXXPPPPPPPPPPPPPPPPPPXXXXXXX	MPCES(0.508)S(0.508)PPES(0.913)ADT(0.043)PT(0.012)S(0.013)T(0.003)R	MPCES(0)S(0)PPES(13)ADT(-13)PT(-19)S(-19)T(-24)R	10	3	-0.77245	366840000	82521000	284320000	0	0.35828	86852000	203850000	0.13475	0.53741	52620000	34231000	0	29901000	173940000	0	NA	NA	NA	NA	NA	NA			6368	2552	1380	1380	110296;110297	127793;127794;127795;127796;127797;127798	322281;322299;322306;322307;322310;322312	453541;453542;453586;453613;453614;453615;453619;453621;453622;453623	322310	453619	20210821_E1_LC8_Vcelkova_Seiser_ext_Uni_MPL_red_phosphorylom_fr03_cv55	10898	322281	453541	20210821_E1_LC8_Vcelkova_Seiser_ext_Uni_MPL_red_phosphorylom_fr04_cv55	4105	322281	453541	20210821_E1_LC8_Vcelkova_Seiser_ext_Uni_MPL_red_phosphorylom_fr04_cv55	4105	49855.0354392664	59111.2895032214	47647.1585574258	56658.7283746823	51295.1678668272	52290.9953710847	50864.1054027589	45191.1586065233	53503.8652583716	51643.1662854575	69470.9426245875	54385.0427176698	62978.1963752096	67007.8788660547	50989.0498001833	45744.8979767582	73219.9245410076	49693.5913937648	74493.6788343172	51643.1662854575	2	339	27413862.5501467	31975268.6494737	26296343.497881	34354324.5863126	27070325.9039481	32562362.4593394	28297204.4731334	27255006.4645977	30138431.4349138	28030427.6747352	25923021.5915312	32806170.2515028	24655894.4522194	36369472.2228423	26186663.233759	31006332.8448018	26678605.3856533	27314995.6173519	27222187.3285208	28030427.6747352	0.381419787596251	0.081720239158269	0.299699548437982	0.291391165073811	0.084101683789612	0.207289481284199	-0.0162015029497162	0.076208564204066	0.0738271195727229	3.55415727208836e-07	0.112560789469457	8.79198959981808e-06	1.24397031691588e-05	0.103153514245945	0.000500196938033089	0.744671196028197	0.137173894582756	0.149126741287521	1.47928856557697e-06	0.143958265052375	2.48213759726178e-05	3.31648056506117e-05	0.132005706141004	0.000939170301187296	0.869181107703713	0.358248240070835	0.357453922225106	52702.071332633	53572.8952443846	52508.6108102564	47794.1007410952	54912.5810379789	46537.1613300221	52090.2886089192	48050.2965820989	51446.2114354764	53391.4878494435	77661.6219060678	48041.087037019	74021.578590127	53392.1928381194	56426.8285774054	42754.4323514403	79534.4056209192	52721.5458367462	79302.209939227	53391.4878494435	-0.521519138924841	15.7618097289358	-3.72968485045351	0.00177792240263704	0.0066171523722234	-1.84839675406417	0.0119346078916216	15.7618097289358	0.0853512803791825	0.933023167536319	0.95926432227542	-7.09987519676244	-0.533453746816463	15.7618097289358	-3.81503613083269	0.00148267073976023	0.00722453268757799	-1.72542211840352	-0.116943793850153	15.7618097289358	-0.836332674533601	0.415077457882642	0.527247811794132	-6.83917429780014	-0.0796419368013677	15.7618097289358	-0.56956553073241	0.576749197687673	0.699594899985807	-7.02984199491492	-0.0373018570487851	15.7618097289358	-0.26676714380119	0.792998632522353	0.852495187123222	-7.21547801682673	0.0399158148082428	15.7618097289358	0.285461066856965	0.778891552982304	0.875309488069333	-6.78082162277915	-0.456236074959435	15.7618097289358	-3.26280792017453	0.00479851153267032	0.0214641783139555	-2.94087232517461	-0.364659530266445	15.7618097289358	-2.60789110906294	0.0188426564601762	0.0497122824915018	-4.37160813285935
2552	P46013	3253	P46013	P46013	Antigen KI-67	MKI67	sp|P46013|KI67_HUMAN Proliferation marker protein Ki-67 OS=Homo sapiens OX=9606 GN=MKI67 PE=1 SV=2	0.999998	56.8663	0.00132157	102.06	89.773	90.827	0.999985	48.3104	0.00132157	102.06	0.999998	56.8663	0.00237001	94.692		1	S	DNVCVKKIRTRSHRDSEDI____________	X;X;X;X;X;Acetyl (K);X;X;X;X;X;X;X;X;X;Phospho (STY);X;X;X;X;X;X;X;X;X;X;X;X;X;X;X	XXXXXXXXXXXPPPPPPPPXXXXXXXXXXXX	SHRDS(1)EDI	S(-57)HRDS(57)EDI	5	2	-0.38815	610300000	610300000	0	0	NA	107850000	142320000	NA	NA	107850000	0	0	142320000	0	0	NA	NA	NA	NA	NA	NA			6389	2552	3253	3253	146557	170412	429118;429119;429120;429121;429122;429123	601661;601662;601663;601664;601665;601666	429123	601666	20210823_E1_LC8_Vcelkova_Seiser_ext_Uni_MPL_black_phosphorylom_fr04_cv40	1507	429118	601661	20210821_E1_LC8_Vcelkova_Seiser_ext_Uni_MPL_red_phosphorylom_fr04_cv40	1465	429118	601661	20210821_E1_LC8_Vcelkova_Seiser_ext_Uni_MPL_red_phosphorylom_fr04_cv40	1465	38126.1539219531	27829.4030826546	35231.1534048033	31753.1888845866	36000.656965581	30185.2363031369	29411.997489171	24659.0506691705	30511.4346776655	28494.9125440656	31864.5400186306	34582.0183619066	29484.2187169264	35401.3077475478	27280.5933946449	26676.4218622248	21102.706902029	21322.2924420804	21757.0366864532	28494.9125440656	1	339	27413862.5501467	31975268.6494737	26296343.497881	34354324.5863126	27070325.9039481	32562362.4593394	28297204.4731334	27255006.4645977	30138431.4349138	28030427.6747352	25923021.5915312	32806170.2515028	24655894.4522194	36369472.2228423	26186663.233759	31006332.8448018	26678605.3856533	27314995.6173519	27222187.3285208	28030427.6747352	0.381419787596251	0.081720239158269	0.299699548437982	0.291391165073811	0.084101683789612	0.207289481284199	-0.0162015029497162	0.076208564204066	0.0738271195727229	3.55415727208836e-07	0.112560789469457	8.79198959981808e-06	1.24397031691588e-05	0.103153514245945	0.000500196938033089	0.744671196028197	0.137173894582756	0.149126741287521	1.47928856557697e-06	0.143958265052375	2.48213759726178e-05	3.31648056506117e-05	0.132005706141004	0.000939170301187296	0.869181107703713	0.358248240070835	0.357453922225106	40303.3969573944	25221.9450563595	38825.7973515808	26785.1953606339	38539.4779908968	26863.8070791189	30121.0337947401	26219.1706214766	29338.0246837643	29459.5758993161	35621.3945809023	30548.0637877731	34654.3492595567	28207.9284102844	30189.9598639705	24932.5132272991	22922.6028429645	22621.5128913121	23161.4429299703	29459.5758993161	-0.264879763521952	14.8366584903474	-3.35247131410116	0.00396720247327642	0.0126246430277514	-2.6401239121712	-0.544552614502532	14.8366584903474	-6.8921724893764	3.3011067108474e-06	6.95919685520717e-05	4.52827737194835	0.27967285098058	14.8366584903474	3.53970117527524	0.00266418259282739	0.0114148763756077	-2.30646548184763	-0.577491631403321	14.8366584903474	-7.30906771688002	1.58312735802655e-06	2.39533205794399e-05	5.21025600468748	-0.460029650047098	14.8366584903474	-5.82240102042025	2.42459674638026e-05	0.00027532863954219	2.42809807193198	-0.117461981356223	14.8366584903474	-1.48666669645976	0.156216189890243	0.248849436912702	-6.15884904795822	-0.0811436149047964	14.8366584903474	-1.02700046871741	0.319441232250701	0.52473080028255	-6.28757493560786	0.315991217432007	14.8366584903474	3.9993674030176	0.00100232149257925	0.0065986388441088	-1.38908042111788	0.231468252976573	14.8366584903474	2.92959593406145	0.00968376513709091	0.0294232419294443	-3.7329146141457
2552	P46013	858	P46013	P46013	Antigen KI-67	MKI67	sp|P46013|KI67_HUMAN Proliferation marker protein Ki-67 OS=Homo sapiens OX=9606 GN=MKI67 PE=1 SV=2	0.907263	9.9048	1.47076e-129	311.02	243.81	311.02	0.907263	9.9048	1.47076e-129	311.02	0.731168	4.34591	5.26753e-94	284.73		1	T	KTPRNTYKMTSLETKTSDTETEPSKTVSTAN	Acetyl (K);X;X;X;X;X;X;Acetyl (K);Oxidation (M);X;X;X;X;X;X;Phospho (STY);X;X;X;X;X;X;X;X;X;X;X;X;X;X;X	XXXXXXXXPPPPPPPPPPPPPPPPPXXXXXX	T(0.907)S(0.093)DTETEPSK	T(9.9)S(-9.9)DT(-78)ET(-120)EPS(-170)K	1	2	-0.060125	2008900000	2008900000	0	0	1.9644	450410000	470670000	0.66202	1.375	450410000	0	0	470670000	0	0	NA	NA	NA	NA	NA	NA			31546	2552	858	858	111269;166235	129131;129132;194911	325701;494791;494795;494796	458498;458499;700068;700069;700070;700075;700076;700077;700078;700079;700080	494791	700069	20210821_E1_LC8_Vcelkova_Seiser_ext_Uni_MPL_red_phosphorylom_fr01_cv40	4246	494791	700069	20210821_E1_LC8_Vcelkova_Seiser_ext_Uni_MPL_red_phosphorylom_fr01_cv40	4246	494791	700069	20210821_E1_LC8_Vcelkova_Seiser_ext_Uni_MPL_red_phosphorylom_fr01_cv40	4246	180865.093360364	124557.749250574	178753.8029336	118476.835920167	169699.120405452	115074.736790431	109781.793054904	125988.908609737	118523.574259292	126011.5311445	155210.18510917	128086.886618664	165228.991645428	116844.50288837	219371.997804653	133864.885310847	90285.1251249278	133051.168154672	93615.8809021547	126011.5311445	1	339	27413862.5501467	31975268.6494737	26296343.497881	34354324.5863126	27070325.9039481	32562362.4593394	28297204.4731334	27255006.4645977	30138431.4349138	28030427.6747352	25923021.5915312	32806170.2515028	24655894.4522194	36369472.2228423	26186663.233759	31006332.8448018	26678605.3856533	27314995.6173519	27222187.3285208	28030427.6747352	0.381419787596251	0.081720239158269	0.299699548437982	0.291391165073811	0.084101683789612	0.207289481284199	-0.0162015029497162	0.076208564204066	0.0738271195727229	3.55415727208836e-07	0.112560789469457	8.79198959981808e-06	1.24397031691588e-05	0.103153514245945	0.000500196938033089	0.744671196028197	0.137173894582756	0.149126741287521	1.47928856557697e-06	0.143958265052375	2.48213759726178e-05	3.31648056506117e-05	0.132005706141004	0.000939170301187296	0.869181107703713	0.358248240070835	0.357453922225106	191193.627040404	112887.391030671	196992.100961933	99940.3621275929	181666.560201756	102412.500527527	112428.307525574	133959.92958408	113965.389827193	130277.510422244	173509.589139402	113145.691551489	194202.303247665	93102.2491065663	242767.146344461	125113.781785322	98071.30788833	141158.307615885	99658.7409444509	130277.510422244	-0.877946203794806	17.0306506671794	-6.23659554414199	1.09982085602282e-05	0.000118726602456663	3.27980224939643	-0.855954529586217	17.0306506671794	-6.08037506413457	1.477847828326e-05	0.000211930793679466	3.00571747178228	-0.0219916742085893	17.0306506671794	-0.156220480007412	0.877780381175576	0.920509502884975	-7.18872705937591	-0.855349858129006	17.0306506671794	-6.07607970833782	1.4899712809911e-05	0.000139377465608149	2.92308302585029	-0.665020830629366	17.0306506671794	-4.7240547668386	0.000219257471857234	0.00152779738142705	0.194016219604248	-0.19032902749964	17.0306506671794	-1.35202494149922	0.194856159483269	0.296355788551396	-6.33831846184205	-0.063298255154649	17.0306506671794	-0.449646703115891	0.658895280635843	0.800446363536876	-6.71806312312546	0.105039098136402	17.0306506671794	0.746157758375914	0.466212807932525	0.616180451487543	-6.97157922082626	-0.0858946008204491	17.0306506671794	-0.61016253892006	0.550178762480502	0.660751667783515	-7.17905756923573
2552	P46013	308	P46013	P46013	Antigen KI-67	MKI67	sp|P46013|KI67_HUMAN Proliferation marker protein Ki-67 OS=Homo sapiens OX=9606 GN=MKI67 PE=1 SV=2	1	146.151	2.23063e-99	270	217.71	270	1	126.328	1.09602e-84	254.34	1	146.151	2.23063e-99	270		1;2	S	RPKSGGSGHAVAEPASPEQELDQNKGKGRDV	X;X;X;Phospho (STY);X;X;Phospho (STY);X;X;X;X;X;X;X;X;Phospho (STY);X;X;X;X;X;X;X;X;X;X;X;X;X;X;X	XXXPPPPPPPPPPPPPPPPPPPPPPXXXXXX	SGGSGHAVAEPAS(1)PEQELDQNK	S(-150)GGS(-150)GHAVAEPAS(150)PEQELDQNK	13	3	-0.13354	2.2984e+10	2.2409e+10	574960000	0	23.091	6398600000	5889400000	8.7883	22.033	6308400000	90162000	0	5694900000	194470000	0	NA	NA	NA	NA	NA	NA			6385	2552	308	308	145612	169232;169233	425824;425825;425826;425827;425828;425829;425830;425831;425832;425833;425834;425835;425836;425837;425838;425839;425840;425841;425842;425843;425844;425845;425846	596795;596796;596797;596798;596799;596800;596801;596802;596803;596804;596805;596806;596807;596808;596809;596810;596811;596812;596813;596814;596815;596816;596817;596818;596819;596820;596821;596822;596823;596824;596825;596826;596827;596828;596829;596830;596831;596832;596833;596834;596835;596836;596837;596838;596839;596840	425834	596818	20210823_E1_LC8_Vcelkova_Seiser_ext_Uni_MPL_black_phosphorylom_fr02_cv55	7530	425834	596818	20210823_E1_LC8_Vcelkova_Seiser_ext_Uni_MPL_black_phosphorylom_fr02_cv55	7530	425834	596818	20210823_E1_LC8_Vcelkova_Seiser_ext_Uni_MPL_black_phosphorylom_fr02_cv55	7530	309049.356865209	405986.499623114	306038.550245612	405439.126275916	305770.85387257	404742.580029367	315457.609160176	316338.369962198	311444.43143314	346853.43949691	279324.097115617	330639.29743956	266724.662568975	339827.869659601	255714.275552229	344841.708439666	275835.45964605	286821.104717487	286175.656263297	346853.43949691	1	339	27413862.5501467	31975268.6494737	26296343.497881	34354324.5863126	27070325.9039481	32562362.4593394	28297204.4731334	27255006.4645977	30138431.4349138	28030427.6747352	25923021.5915312	32806170.2515028	24655894.4522194	36369472.2228423	26186663.233759	31006332.8448018	26678605.3856533	27314995.6173519	27222187.3285208	28030427.6747352	0.381419787596251	0.081720239158269	0.299699548437982	0.291391165073811	0.084101683789612	0.207289481284199	-0.0162015029497162	0.076208564204066	0.0738271195727229	3.55415727208836e-07	0.112560789469457	8.79198959981808e-06	1.24397031691588e-05	0.103153514245945	0.000500196938033089	0.744671196028197	0.137173894582756	0.149126741287521	1.47928856557697e-06	0.143958265052375	2.48213759726178e-05	3.31648056506117e-05	0.132005706141004	0.000939170301187296	0.869181107703713	0.358248240070835	0.357453922225106	326698.017708886	367947.85560816	337263.744876083	342005.530330108	327334.279047912	360206.773848706	323062.359495305	336352.35222288	299466.888841345	358595.774280631	312256.629893045	292070.585447786	313495.490640094	270776.443840312	282985.183052561	322298.48895782	299623.49004928	304297.829864769	304648.157100188	358595.774280631	-0.040028892791053	18.2918076920031	-0.652777423294765	0.52301333705318	0.629971805051767	-6.91688691298789	0.00129179346172137	18.2918076920031	0.0210661237065237	0.983448992858669	0.989603342562435	-7.10348096278801	-0.0413206862527744	18.2918076920031	-0.673843547001289	0.509867430144865	0.633011632843357	-6.96523048103703	0.109915553227363	18.2918076920031	1.79246505743506	0.0916631642573821	0.161320349600123	-5.6537237210573	-0.0494723728557886	18.2918076920031	-0.806778449897515	0.431425284841137	0.568136433875477	-6.86255206956837	0.159387926083152	18.2918076920031	2.59924350733258	0.0191784102411376	0.0464991868288625	-4.27148276143501	0.276843186607348	18.2918076920031	4.51466351951281	0.000338718223818426	0.00493669771468064	0.065654031592727	0.0761345742714212	18.2918076920031	1.24157646517894	0.231987235387993	0.380515365358718	-6.48299086600897	0.126898740588931	18.2918076920031	2.06942103878298	0.0547674662165402	0.114447396913218	-5.36472664720035
2552	P46013	264	P46013	P46013	Antigen KI-67	MKI67	sp|P46013|KI67_HUMAN Proliferation marker protein Ki-67 OS=Homo sapiens OX=9606 GN=MKI67 PE=1 SV=2	0.999998	56.7513	8.16553e-30	210.07	155.81	210.07	0.999805	37.1005	1.1428e-08	164.6	0.999998	56.7513	8.16553e-30	210.07		1	S	DVKSQKENVLQYCRKSGLQTDYATEKESADG	X;X;Acetyl (K);X;X;X;X;X;X;X;X;X;X;X;X;Phospho (STY);X;X;X;X;X;X;X;X;X;X;X;X;X;X;X	XXXXXXXXXXXXXXXPPPPPPPPPPPXXXXX	S(1)GLQTDYATEK	S(57)GLQT(-57)DY(-130)AT(-72)EK	1	2	-0.067641	110440000	110440000	0	0	0.074431	19907000	55745000	0.025913	0.077895	19907000	0	0	55745000	0	0	NA	NA	NA	NA	NA	NA			6386	2552	264	264	145798	169443	426316;426317;426318	597551;597552;597553;597554	426317	597552	20210823_E1_LC8_Vcelkova_Seiser_ext_Uni_MPL_black_phosphorylom_fr05_cv40	9802	426317	597552	20210823_E1_LC8_Vcelkova_Seiser_ext_Uni_MPL_black_phosphorylom_fr05_cv40	9802	426317	597552	20210823_E1_LC8_Vcelkova_Seiser_ext_Uni_MPL_black_phosphorylom_fr05_cv40	9802	6974.80560708997	29877.9201748451	8698.38577313795	26961.7536386558	5845.24935995408	26463.6273032009	7408.37076176805	7800.02121134519	7446.75211844607	21223.5706199957	26673.1447566546	35147.2330678338	22239.1889144972	29906.8069985674	19970.7700518087	34209.1962555834	21971.1665507634	21573.6561812966	22935.9674684204	21223.5706199957	1	339	27413862.5501467	31975268.6494737	26296343.497881	34354324.5863126	27070325.9039481	32562362.4593394	28297204.4731334	27255006.4645977	30138431.4349138	28030427.6747352	25923021.5915312	32806170.2515028	24655894.4522194	36369472.2228423	26186663.233759	31006332.8448018	26678605.3856533	27314995.6173519	27222187.3285208	28030427.6747352	0.381419787596251	0.081720239158269	0.299699548437982	0.291391165073811	0.084101683789612	0.207289481284199	-0.0162015029497162	0.076208564204066	0.0738271195727229	3.55415727208836e-07	0.112560789469457	8.79198959981808e-06	1.24397031691588e-05	0.103153514245945	0.000500196938033089	0.744671196028197	0.137173894582756	0.149126741287521	1.47928856557697e-06	0.143958265052375	2.48213759726178e-05	3.31648056506117e-05	0.132005706141004	0.000939170301187296	0.869181107703713	0.358248240070835	0.357453922225106	7373.11084822916	27078.5276568841	9585.884385712	22743.4114129945	6257.4652255549	23551.7049244705	7586.9646786601	8293.51014907809	7160.36462306271	21942.0708369386	29817.9296966092	31047.3468171717	26138.8855947473	23829.8843876528	22100.5730188787	31972.8501274522	23865.9583899804	22888.1928499767	24416.4731263353	21942.0708369386	0.152542596826287	14.098038669437	1.05128772236068	0.308484614668625	0.422537044529977	-6.57485377428104	-0.123016283102281	14.098038669437	-0.847799308301722	0.408843903039487	0.544520230758849	-6.73296241236451	0.275558879928568	14.098038669437	1.89908703066241	0.0754245067284379	0.150457610843512	-5.48311679798618	1.678483465521	14.098038669437	11.567713518717	2.88224858790998e-09	2.93012726280006e-07	11.6105899793006	0.00892511961736631	14.098038669437	0.0615098265635452	0.951702148709278	0.970732311516478	-7.19737792697562	1.66955834590363	14.098038669437	11.5062036921535	3.11555758105108e-09	3.26165734506463e-07	11.5166586221406	-0.235219942210477	14.098038669437	-1.62108055353134	0.124208813741823	0.292791651565192	-5.54671471618025	-1.62921940818554	14.098038669437	-11.2281972150224	4.44764933294943e-09	2.70844229923817e-07	11.1543810125475	-1.76116081090519	14.098038669437	-12.1375063498877	1.42312588653983e-09	6.98316830687526e-08	12.2643450972196
2552	P46013	131	P46013	P46013	Antigen KI-67	MKI67	sp|P46013|KI67_HUMAN Proliferation marker protein Ki-67 OS=Homo sapiens OX=9606 GN=MKI67 PE=1 SV=2	0.949472	12.804	3.29106e-64	249.83	199.73	214.26	0.935523	11.6386	3.29106e-64	249.83	0.949472	12.804	1.56954e-29	214.26		1;2	S	REQEPARRVSRSSFSSDPDEKAQDSKAYSKI	X;X;X;X;X;X;X;X;X;Phospho (STY);X;X;X;X;X;Phospho (STY);X;X;X;X;X;X;X;X;X;X;X;X;X;X;X	XXXXXXXPPPPPPPPPPPPPPXXXXXXXXXX	SSFS(0.05)S(0.949)DPDEK	S(-36)S(-33)FS(-13)S(13)DPDEK	5	2	-0.65157	644720000	105160000	539560000	0	0.45115	44695000	575420000	0.044276	1.3714	44695000	0	0	35862000	539560000	0	NA	NA	NA	NA	NA	NA			6381	2552	131	131	140695;153687	163155;179593	410023;454098;454100;454102;454103	573564;573565;640504;640506;640510;640511	454103	640511	20210823_E1_LC8_Vcelkova_Seiser_ext_Uni_MPL_black_phosphorylom_fr03_cv40	7550	454100	640506	20210821_E1_LC8_Vcelkova_Seiser_ext_Uni_MPL_red_phosphorylom_fr04_cv40	7213	454100	640506	20210821_E1_LC8_Vcelkova_Seiser_ext_Uni_MPL_red_phosphorylom_fr04_cv40	7213	61096.3624879207	45898.4664649158	52449.8755895673	51077.5039562848	58701.1135969269	53163.9897410147	47916.9335080599	42506.0538122531	49394.7785336977	52517.7106092979	50051.7120529981	64113.3828759735	69933.2912471116	62390.6506414585	100405.78069496	83335.5802366287	37937.9956945647	37119.0975533413	32995.3753592624	52517.7106092979	1	339	27413862.5501467	31975268.6494737	26296343.497881	34354324.5863126	27070325.9039481	32562362.4593394	28297204.4731334	27255006.4645977	30138431.4349138	28030427.6747352	25923021.5915312	32806170.2515028	24655894.4522194	36369472.2228423	26186663.233759	31006332.8448018	26678605.3856533	27314995.6173519	27222187.3285208	28030427.6747352	0.381419787596251	0.081720239158269	0.299699548437982	0.291391165073811	0.084101683789612	0.207289481284199	-0.0162015029497162	0.076208564204066	0.0738271195727229	3.55415727208836e-07	0.112560789469457	8.79198959981808e-06	1.24397031691588e-05	0.103153514245945	0.000500196938033089	0.744671196028197	0.137173894582756	0.149126741287521	1.47928856557697e-06	0.143958265052375	2.48213759726178e-05	3.31648056506117e-05	0.132005706141004	0.000939170301187296	0.869181107703713	0.358248240070835	0.357453922225106	64585.3488144704	41598.0391642248	57801.3503378101	43086.0952887394	62840.8053128813	47314.095858526	49072.0691128845	45195.3115430547	47495.1521349297	54295.6388920429	55952.8486351009	56634.626968522	82196.2665185501	49713.1636863678	111113.656709772	77887.7117510507	41209.7657424692	39380.8567300025	35125.2109535827	54295.6388920429	-0.406846878954283	15.7120869924026	-2.22239629882545	0.0407593439903521	0.083990399602198	-4.86565776575237	-1.0547536797956	15.7120869924026	-5.76157959027546	2.72830343922172e-05	0.000342108670803939	2.38355407198285	0.647906800841316	15.7120869924026	3.53918329145	0.00266712106971349	0.0114254766771881	-2.30755437581166	-0.489334617471014	15.7120869924026	-2.67298460184809	0.0164897787951857	0.040154561805321	-4.07758126148996	-0.385052102167334	15.7120869924026	-2.10334258655528	0.0513264364181809	0.113343500403227	-5.13524120440934	-0.10428251530368	15.7120869924026	-0.569642015292809	0.576698521754484	0.678963401964804	-7.08330500538302	-0.45690003736869	15.7120869924026	-2.49581108890721	0.0236628308671876	0.0960173123857085	-4.06257306970235	0.295289278776306	15.7120869924026	1.6130142178356	0.125958827499071	0.246174060544339	-5.98638529797711	-0.37441229885196	15.7120869924026	-2.04522278588458	0.0573493230164827	0.118673399348264	-5.40645973943423
2552	P46013	1679	P46013	P46013	Antigen KI-67	MKI67	sp|P46013|KI67_HUMAN Proliferation marker protein Ki-67 OS=Homo sapiens OX=9606 GN=MKI67 PE=1 SV=2	1	90.6566	0.00566216	90.657	59.583	90.657	1	79.474	0.00566216	79.474	1	90.6566	0.00566216	90.657		1	S	TEPTGDGKSMKAFMESPKQILDSAASLTGSK	X;X;X;X;X;X;X;Acetyl (K);X;Oxidation (M);X;X;X;Oxidation (M);X;Phospho (STY);X;X;X;X;X;X;X;X;X;Phospho (STY);X;Phospho (STY);X;X;Acetyl (K)	XXXXXXXXXXXPPPPPPPXXXXXXXXXXXXX	AFMES(1)PK	AFMES(91)PK	5	2	0.57473	1781200000	1781200000	0	0	NA	37616000	33526000	NA	NA	37616000	0	0	33526000	0	0	NA	NA	NA	NA	NA	NA			6310	2552	1679	1679	4890	5634;5635	14472;14473;14474;14475;14476;14477;14478;14479;14480	20541;20542;20543;20544;20545;20546;20547;20548;20549;20550;20551;20552	14480	20552	20210823_E1_LC8_Vcelkova_Seiser_ext_Uni_MPL_black_phosphorylom_fr02_cv40	11144	14480	20552	20210823_E1_LC8_Vcelkova_Seiser_ext_Uni_MPL_black_phosphorylom_fr02_cv40	11144	14479	20551	20210823_E1_LC8_Vcelkova_Seiser_ext_Uni_MPL_black_phosphorylom_fr02_cv40	10827	111222.145306884	99371.7848710772	109657.613450103	105033.723123649	110763.529554205	102533.090700036	95575.2479153405	92835.9320349671	105942.487629834	113447.345366689	135435.74500386	124979.731424321	124454.894493521	137297.329144331	120949.123117455	109946.442657091	120640.773502538	115595.724349536	121591.180210578	113447.345366689	1	339	27413862.5501467	31975268.6494737	26296343.497881	34354324.5863126	27070325.9039481	32562362.4593394	28297204.4731334	27255006.4645977	30138431.4349138	28030427.6747352	25923021.5915312	32806170.2515028	24655894.4522194	36369472.2228423	26186663.233759	31006332.8448018	26678605.3856533	27314995.6173519	27222187.3285208	28030427.6747352	0.381419787596251	0.081720239158269	0.299699548437982	0.291391165073811	0.084101683789612	0.207289481284199	-0.0162015029497162	0.076208564204066	0.0738271195727229	3.55415727208836e-07	0.112560789469457	8.79198959981808e-06	1.24397031691588e-05	0.103153514245945	0.000500196938033089	0.744671196028197	0.137173894582756	0.149126741287521	1.47928856557697e-06	0.143958265052375	2.48213759726178e-05	3.31648056506117e-05	0.132005706141004	0.000939170301187296	0.869181107703713	0.358248240070835	0.357453922225106	117573.628903996	90061.2093880242	120846.008898795	88600.512016206	118574.741942336	91250.8731132684	97879.2845830538	98709.4424065471	101868.147138248	117287.978204443	151403.726848724	110400.982608188	146278.367497111	109399.157201892	133847.864658808	102758.95133163	131044.825221016	122639.260091606	129439.832354952	117287.978204443	-0.418697521095044	16.7930428597708	-8.36618795998915	2.72207127518943e-07	7.84173272976703e-06	7.04158363525505	-0.170316115047807	16.7930428597708	-3.40316471752323	0.00356210706195159	0.0144278824396004	-2.50211573620895	-0.248381406047237	16.7930428597708	-4.96302324246592	0.000134179566881079	0.00115140764018427	0.68864510025468	-0.40341869942867	16.7930428597708	-8.06089478907729	4.45983692173747e-07	9.29050871706902e-06	6.50259314395832	-0.258497529911281	16.7930428597708	-5.16515817140407	8.90028703202064e-05	0.000756094135227113	1.10650478632729	-0.144921169517389	16.7930428597708	-2.89573661767322	0.0103936830265916	0.0285274279110079	-3.68532726061021	-0.256447914517892	16.7930428597708	-5.12420386247496	9.66854836073022e-05	0.00200561236737508	1.31419335147388	-0.35990815104774	16.7930428597708	-7.19149048726766	1.94308752896211e-06	3.8658567771975e-05	4.95777487630787	-0.271726736184267	16.7930428597708	-5.42949703338682	5.24106012953584e-05	0.000433559385698859	1.49474886201071
2552	P46013	1849	P46013	P46013	Antigen KI-67	MKI67	sp|P46013|KI67_HUMAN Proliferation marker protein Ki-67 OS=Homo sapiens OX=9606 GN=MKI67 PE=1 SV=2	0.814596	6.42822	2.01034e-10	157.6	132.64	155.86	0.739229	4.52519	1.03882e-07	141	0.814596	6.42822	2.01034e-10	157.6		1;2	T	GFRELFQTPCTDNPTTDEKTTKKILCKSPQS	X;X;X;X;X;X;X;Phospho (STY);X;X;X;X;X;X;X;Phospho (STY);X;X;Acetyl (K);X;X;X;X;X;X;X;Acetyl (K);Phospho (STY);X;X;Phospho (STY)	XXXPPPPPPPPPPPPPPPPXXXXXXXXXXXX	ELFQTPCTDNPT(0.185)T(0.815)DEK	ELFQT(-120)PCT(-90)DNPT(-6.4)T(6.4)DEK	13	3	0.42356	245340000	125710000	119640000	0	0.091776	37772000	207570000	0.0269	0.16355	37772000	0	0	87934000	119640000	0	NA	NA	NA	NA	NA	NA			31508	2552	1849	1849	40532	46754;46755	117355;117357;117360	164720;164721;164724;164730	117360	164730	20210823_E1_LC8_Vcelkova_Seiser_ext_Uni_MPL_black_phosphorylom_fr08_cv55	14733	117355	164720	20210823_E1_LC8_Vcelkova_Seiser_ext_Uni_MPL_black_phosphorylom_fr04_cv55	18463	117360	164730	20210823_E1_LC8_Vcelkova_Seiser_ext_Uni_MPL_black_phosphorylom_fr08_cv55	14733	9053.64743943996	12343.8035628372	9954.6062459169	12282.5033638416	7758.44444236727	13997.3518666306	9984.86860084115	10984.3760123542	12255.7647888558	15254.9666342911	15603.2251599032	20802.3561923543	18498.4750620752	20764.6447527415	24345.9931218168	21233.7040175725	20056.3490343578	19470.8188884171	21448.6607742391	15254.9666342911	1	339	27413862.5501467	31975268.6494737	26296343.497881	34354324.5863126	27070325.9039481	32562362.4593394	28297204.4731334	27255006.4645977	30138431.4349138	28030427.6747352	25923021.5915312	32806170.2515028	24655894.4522194	36369472.2228423	26186663.233759	31006332.8448018	26678605.3856533	27314995.6173519	27222187.3285208	28030427.6747352	0.381419787596251	0.081720239158269	0.299699548437982	0.291391165073811	0.084101683789612	0.207289481284199	-0.0162015029497162	0.076208564204066	0.0738271195727229	3.55415727208836e-07	0.112560789469457	8.79198959981808e-06	1.24397031691588e-05	0.103153514245945	0.000500196938033089	0.744671196028197	0.137173894582756	0.149126741287521	1.47928856557697e-06	0.143958265052375	2.48213759726178e-05	3.31648056506117e-05	0.132005706141004	0.000939170301187296	0.869181107703713	0.358248240070835	0.357453922225106	9570.66761601517	11187.2588256276	10970.2773672478	10360.8255949951	8305.58173191337	12457.1547622648	10225.5742634518	11679.331564797	11784.4320889001	15771.406447009	17442.8577920975	18375.7841213806	21742.2283332316	16545.3665392034	26942.3961775124	19845.6003213966	21786.0071472752	20657.2244370622	22833.1615010857	15771.406447009	-0.253320710121379	13.8600776156553	-1.87829289737719	0.0783744810874081	0.141965026042734	-5.45557816170062	0.00272148730026878	13.8600776156553	0.0201789670649027	0.984145901998565	0.990102129752544	-7.10350025309276	-0.256042197421648	13.8600776156553	-1.89847186444209	0.0755103360256366	0.150543378193089	-5.48412505800284	0.24250851419284	13.8600776156553	1.79812388629281	0.0907294653767061	0.159940262768539	-5.64478142536151	0.230192403573643	13.8600776156553	1.70680382371969	0.106860852077697	0.200197280141296	-5.78553631059215	0.0123161106191976	13.8600776156553	0.0913200625731163	0.928352694885072	0.952035556463632	-7.248575544189	-0.687694043121976	13.8600776156553	-5.09903369584624	0.000101742482985543	0.00207896060333085	1.26332953618263	-0.956052351162821	13.8600776156553	-7.08882562286145	2.32726034695135e-06	4.50828811462182e-05	4.77318374311409	-1.1835232674362	13.8600776156553	-8.77545047951624	1.4298079137349e-07	3.04291819149705e-06	7.55209157851743
2552	P46013	1111	P46013	P46013	Antigen KI-67	MKI67	sp|P46013|KI67_HUMAN Proliferation marker protein Ki-67 OS=Homo sapiens OX=9606 GN=MKI67 PE=1 SV=2	0.999999	61.502	2.08454e-22	190.57	169.44	127.1	0.999983	47.7744	6.15176e-08	128.01	0.999999	61.502	2.08454e-22	190.57		1;2	T	AQSLEDLAGFKELFQTPGPSEESMTDEKTTK	X;X;Phospho (STY);X;X;X;X;X;X;X;X;X;X;X;X;Phospho (STY);X;X;X;X;X;X;Phospho (STY);Oxidation (M);X;X;X;Acetyl (K);X;X;Acetyl (K)	XXXXXXXXXXXPPPPPPPPPPPPPPPPPXXX	ELFQT(1)PGPSEESMTDEK	ELFQT(62)PGPS(-62)EES(-86)MT(-92)DEK	5	3	-0.44666	366560000	234470000	132080000	0	0.12067	5867900	195950000	0.0037166	0.13432	5867900	0	0	63862000	132080000	0	NA	NA	NA	NA	NA	NA			31515	2552	1111	1111	40543	46777;46778;46779	117449;117451;117452;117454;117455;117456;117457	164860;164862;164863;164865;164866;164867;164868;164869;164870;164871	117452	164863	20210823_E1_LC8_Vcelkova_Seiser_ext_Uni_MPL_black_phosphorylom_fr05_cv70	7452	117457	164870	20210823_E1_LC8_Vcelkova_Seiser_ext_Uni_MPL_black_phosphorylom_fr05_cv55	15966	117457	164870	20210823_E1_LC8_Vcelkova_Seiser_ext_Uni_MPL_black_phosphorylom_fr05_cv55	15966	5649.23754222826	7068.11664208766	7843.91390582496	9586.8951910402	5304.74336510086	7918.29886648107	3981.28990800178	5004.4194427698	5174.15667300599	10550.5191371368	14744.3192099958	12260.0808132663	13740.3013161253	13526.6857940185	12887.9653622579	11893.840392118	13331.2674255372	13241.2533903241	12509.6659928459	10550.5191371368	1	339	27413862.5501467	31975268.6494737	26296343.497881	34354324.5863126	27070325.9039481	32562362.4593394	28297204.4731334	27255006.4645977	30138431.4349138	28030427.6747352	25923021.5915312	32806170.2515028	24655894.4522194	36369472.2228423	26186663.233759	31006332.8448018	26678605.3856533	27314995.6173519	27222187.3285208	28030427.6747352	0.381419787596251	0.081720239158269	0.299699548437982	0.291391165073811	0.084101683789612	0.207289481284199	-0.0162015029497162	0.076208564204066	0.0738271195727229	3.55415727208836e-07	0.112560789469457	8.79198959981808e-06	1.24397031691588e-05	0.103153514245945	0.000500196938033089	0.744671196028197	0.137173894582756	0.149126741287521	1.47928856557697e-06	0.143958265052375	2.48213759726178e-05	3.31648056506117e-05	0.132005706141004	0.000939170301187296	0.869181107703713	0.358248240070835	0.357453922225106	5971.84451484733	6405.87399841815	8644.23052664765	8086.96290401815	5678.8419267493	7047.00970394086	4077.26703736229	5321.03725288425	4975.16874555333	10907.6951479326	16482.6861488964	10829.9558113549	16149.6970739536	10778.1268202589	14262.4154609182	11116.3084176513	14480.9549792666	14048.0759786972	13317.1589100963	10907.6951479326	-0.516288407592267	13.1653731136428	-3.74711206117117	0.00171318746230569	0.00641619781861974	-1.81161502062762	-0.162287061248868	13.1653731136428	-1.1778451649023	0.255793080101746	0.386217095658718	-6.40201536878008	-0.354001346343399	13.1653731136428	-2.56926689626887	0.0203870524145565	0.0546185629427114	-4.27986324066284	0.105497903611086	13.1653731136428	0.765681470348967	0.454826347416653	0.565367193442714	-6.89663346766412	-0.480485164441816	13.1653731136428	-3.48725969519659	0.0029787468336917	0.0120491827692343	-2.41455691158161	0.585983068052903	13.1653731136428	4.25294116554556	0.000586395543046324	0.00292695812323994	-0.844711562712722	-0.60986375343083	13.1653731136428	-4.42626212896981	0.00040746241365957	0.00560334840740791	-0.117835872293563	-1.54984816782713	13.1653731136428	-11.2484701907842	4.33267081139907e-09	2.6678040983146e-07	11.1808614940979	-1.23165006463418	13.1653731136428	-8.93905566048994	1.11156286521523e-07	2.47351537475388e-06	7.81055882610767
2552	P46013	621	P46013	P46013	Antigen KI-67	MKI67	sp|P46013|KI67_HUMAN Proliferation marker protein Ki-67 OS=Homo sapiens OX=9606 GN=MKI67 PE=1 SV=2	0.999991	50.356	0.00988443	103.87	57.426	103.87	0.999947	42.7862	0.0138717	74.562	0.999991	50.356	0.00988443	103.87		1	S	SSKSQTEVPKRGGRKSGNLPSKRVSISRSQH	Phospho (STY);X;X;Phospho (STY);X;X;X;X;X;X;X;X;X;X;X;Phospho (STY);X;X;X;X;X;Acetyl (K);X;X;X;X;X;X;X;X;X	XXXXXXXXXXXXXXXPPPPPPPXXXXXXXXX	S(1)GNLPSK	S(50)GNLPS(-50)K	1	2	-0.29124	1.606e+09	1.606e+09	0	0	NA	109990000	3.22e+08	NA	NA	109990000	0	0	3.22e+08	0	0	NA	NA	NA	NA	NA	NA			6387	2552	621	621	145852	169509	426491;426492;426493;426494;426495	597783;597784;597785;597786;597787;597788;597789;597790;597791;597792	426495	597792	20210823_E1_LC8_Vcelkova_Seiser_ext_Uni_MPL_black_phosphorylom_fr08_cv55	5850	426495	597792	20210823_E1_LC8_Vcelkova_Seiser_ext_Uni_MPL_black_phosphorylom_fr08_cv55	5850	426493	597788	20210823_E1_LC8_Vcelkova_Seiser_ext_Uni_MPL_black_phosphorylom_fr08_cv40	6064	37826.933186992	68697.479256291	44477.2719286509	61966.736047871	27735.0609348239	62552.307884504	35202.9495385867	34919.4882631672	33780.2394709105	85460.1701564603	163656.536226051	116037.738239495	145310.709376729	121933.962589248	127913.112318962	102019.452582418	140872.687268513	125052.1298217	131047.047251341	85460.1701564603	1	339	27413862.5501467	31975268.6494737	26296343.497881	34354324.5863126	27070325.9039481	32562362.4593394	28297204.4731334	27255006.4645977	30138431.4349138	28030427.6747352	25923021.5915312	32806170.2515028	24655894.4522194	36369472.2228423	26186663.233759	31006332.8448018	26678605.3856533	27314995.6173519	27222187.3285208	28030427.6747352	0.381419787596251	0.081720239158269	0.299699548437982	0.291391165073811	0.084101683789612	0.207289481284199	-0.0162015029497162	0.076208564204066	0.0738271195727229	3.55415727208836e-07	0.112560789469457	8.79198959981808e-06	1.24397031691588e-05	0.103153514245945	0.000500196938033089	0.744671196028197	0.137173894582756	0.149126741287521	1.47928856557697e-06	0.143958265052375	2.48213759726178e-05	3.31648056506117e-05	0.132005706141004	0.000939170301187296	0.869181107703713	0.358248240070835	0.357453922225106	39987.0888376793	62260.9131128833	49015.2998061517	52271.6359901964	29690.9795700607	55669.3714267308	36051.5885776443	37128.7618923341	32481.1176495247	88353.3285178316	182951.771757678	102502.063136768	170791.301008909	97157.5545182522	141554.535530853	95350.1696775466	153021.537789864	132671.867930333	139506.071060813	88353.3285178316	-0.739899138692707	16.2158370044999	-5.44171776398127	5.11536804206759e-05	0.000389623172046275	1.71839469329935	-0.214376911221159	16.2158370044999	-1.57667252869193	0.13410573942732	0.238455435197379	-5.88467353088625	-0.525522227471548	16.2158370044999	-3.86504523528933	0.00133311181168686	0.00668239950919318	-1.61957979749135	0.546149250001292	16.2158370044999	4.01675028405649	0.000966052396454901	0.00394404597703011	-1.2974006147709	-0.140196592542226	16.2158370044999	-1.0311003867833	0.317572331783349	0.455032877491785	-6.6558801766025	0.686345842543519	16.2158370044999	5.04785067083978	0.000112881618521044	0.000793687790470058	0.819451112952551	-0.796634628053722	16.2158370044999	-5.85898885426731	2.25896791760103e-05	0.000710994792875926	2.76633244508999	-2.00850269806879	16.2158370044999	-14.7718847603964	7.49099003020726e-11	1.73861638418075e-08	15.2408558854379	-2.08268301674772	16.2158370044999	-15.3174569023051	4.30959368372078e-11	5.85771402248059e-09	15.7875854065416
2552	P46013	127	P46013	P46013	Antigen KI-67	MKI67	sp|P46013|KI67_HUMAN Proliferation marker protein Ki-67 OS=Homo sapiens OX=9606 GN=MKI67 PE=1 SV=2	0.897713	9.43499	7.84028e-129	303.31	241.55	303.31	0.891146	9.13795	6.63603e-79	271.21	0.897713	9.43499	7.84028e-129	303.31		1;2	S	PRKIREQEPARRVSRSSFSSDPDEKAQDSKA	X;X;X;X;X;X;X;X;X;X;X;X;X;X;X;Phospho (STY);Phospho (STY);X;X;X;X;X;X;X;X;X;X;X;X;X;X	XXXXXXXXXXXPPPPPPPPPPPPPPXXXXXX	S(0.898)S(0.102)FSSDPDEK	S(9.4)S(-9.4)FS(-46)S(-46)DPDEK	1	2	-0.018054	771510000	750640000	20871000	0	0.53988	271660000	499850000	0.26911	1.1913	271660000	0	0	478980000	20871000	0	NA	NA	NA	NA	NA	NA			6378	2552	127	127	140695;153687	163155;179593	410022;454097;454101	573563;640501;640502;640503;640507;640508;640509	454101	640508	20210823_E1_LC8_Vcelkova_Seiser_ext_Uni_MPL_black_phosphorylom_fr02_cv40	7733	454101	640508	20210823_E1_LC8_Vcelkova_Seiser_ext_Uni_MPL_black_phosphorylom_fr02_cv40	7733	454101	640508	20210823_E1_LC8_Vcelkova_Seiser_ext_Uni_MPL_black_phosphorylom_fr02_cv40	7733	50895.1053248614	84622.5589015946	48346.3007054956	97853.1256258217	44879.6049855602	142937.010958574	50256.1293275534	56300.0539026825	54243.390425352	81261.6478578106	61295.7192097203	146288.791530138	67679.2061706918	87810.0775680867	83402.2522115761	227076.245321421	64933.6040809796	67906.2074649566	61394.0086255941	81261.6478578106	1	339	27413862.5501467	31975268.6494737	26296343.497881	34354324.5863126	27070325.9039481	32562362.4593394	28297204.4731334	27255006.4645977	30138431.4349138	28030427.6747352	25923021.5915312	32806170.2515028	24655894.4522194	36369472.2228423	26186663.233759	31006332.8448018	26678605.3856533	27314995.6173519	27222187.3285208	28030427.6747352	0.381419787596251	0.081720239158269	0.299699548437982	0.291391165073811	0.084101683789612	0.207289481284199	-0.0162015029497162	0.076208564204066	0.0738271195727229	3.55415727208836e-07	0.112560789469457	8.79198959981808e-06	1.24397031691588e-05	0.103153514245945	0.000500196938033089	0.744671196028197	0.137173894582756	0.149126741287521	1.47928856557697e-06	0.143958265052375	2.48213759726178e-05	3.31648056506117e-05	0.132005706141004	0.000939170301187296	0.869181107703713	0.358248240070835	0.357453922225106	53801.5357461791	76693.9026613492	53279.0866175346	82543.3658352519	48044.582915106	127208.952359866	51467.6560279664	59862.0254719814	52157.295913553	84012.6699483144	68522.5331610946	129224.364186374	79546.9220590965	69967.4825406325	92296.7697369253	212231.667324876	70533.4734743191	72043.9020213885	65356.9623251672	84012.6699483144	0.643798021450436	16.2119434757113	2.38527618524767	0.0295456780090676	0.0646175455933044	-4.56781420214491	-0.199713136726455	16.2119434757113	-0.739938572413584	0.469876008774789	0.601713126302517	-6.81984631176764	0.843511158176891	16.2119434757113	3.12521475766126	0.00641956123003237	0.0224433772035322	-3.16939713965818	0.849267324137946	16.2119434757113	3.14654139292227	0.00613692789378435	0.0179589270896732	-3.12459507970153	0.0741952567424384	16.2119434757113	0.274893946656374	0.786856427108559	0.861332058459457	-7.15958222377833	0.775072067395508	16.2119434757113	2.8716474462659	0.0109292880099113	0.0296845157451798	-3.73376725156616	-0.417555454801182	16.2119434757113	-1.54704588888551	0.141073131499902	0.317653412150887	-5.65312064425565	-0.349116364019798	16.2119434757113	-1.29347857749015	0.213901298627377	0.360314943432435	-6.41977487908716	-0.623024757488691	16.2119434757113	-2.3083110965601	0.0344266237262163	0.0796617566697115	-4.93826400952794
2552	P46013	2793	P46013	P46013	Antigen KI-67	MKI67	sp|P46013|KI67_HUMAN Proliferation marker protein Ki-67 OS=Homo sapiens OX=9606 GN=MKI67 PE=1 SV=2	1	127.297	2.33081e-05	127.3	99.961	127.3	1	65.2255	0.00343531	65.225	1	127.297	2.33081e-05	127.3		1	S	ASVTGSRRRPRAPRESAQAIEDLAGFKDPAA	X;X;X;X;X;Phospho (STY);X;X;X;X;X;X;X;X;X;Phospho (STY);X;X;X;X;X;X;X;X;X;X;Acetyl (K);X;X;X;X	XXXXXXXXXXXPPPPPPPPPPPPPPPPXXXX	ES(1)AQAIEDLAGFK	ES(130)AQAIEDLAGFK	2	3	0.43931	25997000	25997000	0	0	0.019823	1500400	5071700	0.002418	0.0073406	1500400	0	0	5071700	0	0	NA	NA	NA	NA	NA	NA			6313	2552	2793	2793	11195;45337	12908;52394	33365;130341;130342	47018;182591;182592;182593;182594;182595	130342	182592	20210823_E1_LC8_Vcelkova_Seiser_ext_Uni_MPL_black_phosphorylom_fr06_cv70	10716	130342	182592	20210823_E1_LC8_Vcelkova_Seiser_ext_Uni_MPL_black_phosphorylom_fr06_cv70	10716	33365	47018	20210823_E1_LC8_Vcelkova_Seiser_ext_Uni_MPL_black_phosphorylom_fr08_cv55	15342	1304.70510224582	3891.45957368667	1712.32577971678	3552.21552206908	1612.06089795472	2928.62554059306	1066.32683267555	2066.10917812406	2114.54682052607	3304.88387506128	3181.61543444435	5353.84168858994	2820.71731779879	5445.37751268333	3807.11366611138	4755.35904175322	4352.07235024634	4556.77974652249	4029.63419748796	3304.88387506128	1	339	27413862.5501467	31975268.6494737	26296343.497881	34354324.5863126	27070325.9039481	32562362.4593394	28297204.4731334	27255006.4645977	30138431.4349138	28030427.6747352	25923021.5915312	32806170.2515028	24655894.4522194	36369472.2228423	26186663.233759	31006332.8448018	26678605.3856533	27314995.6173519	27222187.3285208	28030427.6747352	0.381419787596251	0.081720239158269	0.299699548437982	0.291391165073811	0.084101683789612	0.207289481284199	-0.0162015029497162	0.076208564204066	0.0738271195727229	3.55415727208836e-07	0.112560789469457	8.79198959981808e-06	1.24397031691588e-05	0.103153514245945	0.000500196938033089	0.744671196028197	0.137173894582756	0.149126741287521	1.47928856557697e-06	0.143958265052375	2.48213759726178e-05	3.31648056506117e-05	0.132005706141004	0.000939170301187296	0.869181107703713	0.358248240070835	0.357453922225106	1379.21196446393	3526.85177131032	1887.03483417909	2996.44823288542	1725.74588169627	2606.37454480675	1092.03282011309	2196.82703079728	2033.22549303066	3416.76701780473	3556.73041973201	4729.32191814577	3315.33706325962	4338.90239705576	4213.12715287336	4444.4885757696	4727.39475990883	4834.43569957767	4289.74514492989	3416.76701780473	0.292127419375396	11.5429442797248	1.42658836139292	0.172598502678139	0.267852669077624	-6.12767844362556	0.326895380139513	11.5429442797248	1.5963758064794	0.129634984262915	0.23221784497133	-5.8561567398717	-0.0347679607641176	11.5429442797248	-0.169787445086483	0.867269623110872	0.912872428347823	-7.18639634056534	0.872164506740969	11.5429442797248	4.25916792472599	0.00057875465773153	0.00260580496562782	-0.784357561230858	0.0396741439476926	11.5429442797248	0.193746523777263	0.848771570812791	0.903741046864327	-7.17958462106524	0.832490362793276	11.5429442797248	4.06542140094873	0.000871396828344984	0.00400612951984637	-1.24195831133115	-0.575767362636816	11.5429442797248	-2.81172859488437	0.0123802685227158	0.0615684993320909	-3.45210588072172	-1.44302568619421	11.5429442797248	-7.04693744091958	2.5060588289801e-06	4.80546058539115e-05	4.69745263247299	-1.15580445000239	11.5429442797248	-5.64430815821744	3.4301332179542e-05	0.000302985276783068	1.92772399789997
2552	P46013	1963	P46013	P46013	Antigen KI-67	MKI67	sp|P46013|KI67_HUMAN Proliferation marker protein Ki-67 OS=Homo sapiens OX=9606 GN=MKI67 PE=1 SV=2	0.999942	42.9436	3.83476e-63	238.96	202.32	146.25	0.999794	36.8646	4.08287e-50	222.39	0.999942	42.9436	3.83476e-63	238.96		1;2	T	AKALEDLAGFKELFQTPGHTEESMTDDKITE	X;X;X;X;X;X;X;X;X;X;Acetyl (K);X;X;X;X;Phospho (STY);X;X;X;X;X;X;Phospho (STY);Oxidation (M);Phospho (STY);X;X;Acetyl (K);X;X;X	XXXXXXXXXXXPPPPPPPPPPPPPPPPPXXX	ELFQT(1)PGHTEES(0.899)MT(0.101)DDK	ELFQT(43)PGHT(-43)EES(9.5)MT(-9.5)DDK	5	3	3.5424	1657100000	1595100000	61953000	0	0.15044	218960000	491120000	0.030524	0.12785	207240000	11726000	0	464460000	26662000	0	NA	NA	NA	NA	NA	NA			31513	2552	1963	1963	40541	46770;46771;46772;46773	117416;117417;117418;117419;117420;117421;117422;117423;117425;117426;117427;117428;117430;117432;117433;117434;117437	164809;164810;164811;164812;164813;164814;164815;164816;164817;164818;164819;164820;164821;164824;164825;164826;164827;164828;164829;164830;164831;164832;164835;164836;164838;164839;164840;164841;164842;164846	117437	164846	20210823_E1_LC8_Vcelkova_Seiser_ext_Uni_MPL_black_phosphorylom_fr04_cv70	8162	117434	164842	20210823_E1_LC8_Vcelkova_Seiser_ext_Uni_MPL_black_phosphorylom_fr05_cv70	6795	117434	164842	20210823_E1_LC8_Vcelkova_Seiser_ext_Uni_MPL_black_phosphorylom_fr05_cv70	6795	80867.2773338618	119724.491177651	90980.6977308439	120093.347270224	62578.1093691928	119243.920534099	77341.7876191511	88583.3384730602	83848.5674338733	169652.994397682	256428.514838323	202396.938660527	235567.888646292	240736.93584305	253910.334104322	184262.709939327	250432.546555479	246337.892239626	240475.5664298	169652.994397682	1	339	27413862.5501467	31975268.6494737	26296343.497881	34354324.5863126	27070325.9039481	32562362.4593394	28297204.4731334	27255006.4645977	30138431.4349138	28030427.6747352	25923021.5915312	32806170.2515028	24655894.4522194	36369472.2228423	26186663.233759	31006332.8448018	26678605.3856533	27314995.6173519	27222187.3285208	28030427.6747352	0.381419787596251	0.081720239158269	0.299699548437982	0.291391165073811	0.084101683789612	0.207289481284199	-0.0162015029497162	0.076208564204066	0.0738271195727229	3.55415727208836e-07	0.112560789469457	8.79198959981808e-06	1.24397031691588e-05	0.103153514245945	0.000500196938033089	0.744671196028197	0.137173894582756	0.149126741287521	1.47928856557697e-06	0.143958265052375	2.48213759726178e-05	3.31648056506117e-05	0.132005706141004	0.000939170301187296	0.869181107703713	0.358248240070835	0.357453922225106	85485.3071705632	108506.981964891	100263.48250414	101303.959732587	66991.2127173599	106122.928587209	79206.2694646899	94187.7972840595	80623.915822416	175396.406543653	286661.640290743	178787.557393191	276875.299490248	191820.322017408	280988.858444755	172216.966600224	272029.831542204	261347.874298907	255998.14846955	175396.406543653	-0.638956317766784	17.1864813240008	-6.19446317969951	1.19065115549356e-05	0.000126478409876738	3.19909660720115	-0.0977428243496341	17.1864813240008	-0.947583284925961	0.357198582848559	0.494418787849682	-6.64301104255335	-0.54121349341715	17.1864813240008	-5.24687989477355	7.54936518313815e-05	0.00074590153508259	1.27162726342342	0.340875477188042	17.1864813240008	3.30467127969542	0.00439087669801964	0.0136222381493921	-2.79729526049381	0.0223299846187643	17.1864813240008	0.216481571083986	0.831302258201917	0.891526729293903	-7.17467472328745	0.318545492569278	17.1864813240008	3.08818970861143	0.00694090673548221	0.020685667777872	-3.29407525061586	-0.780004784277057	17.1864813240008	-7.56187986853468	1.02545124238684e-06	8.66946785745744e-05	5.8494881725738	-1.63976377026349	17.1864813240008	-15.8969494719197	2.44056583206222e-11	8.22504117813627e-09	16.3439443835042	-1.75983657923188	17.1864813240008	-17.0610143279296	8.21663145309901e-12	2.07149311469919e-09	17.4318529248756
2552	P46013	374	P46013	P46013	Antigen KI-67	MKI67	sp|P46013|KI67_HUMAN Proliferation marker protein Ki-67 OS=Homo sapiens OX=9606 GN=MKI67 PE=1 SV=2	1	111.334	0.000323221	134.2	66.319	111.33	1	115.647	0.000692156	134.2	1	111.334	0.000323221	133.85		1	S	QKHKNKDLYTTGRRESVNLGKSEGFKAGDKT	X;X;X;X;X;X;X;X;X;X;X;X;X;X;X;Phospho (STY);X;X;X;X;X;X;X;X;X;X;X;X;X;Acetyl (K);X	XXXXXXXXXXXXXPPPPPPPPXXXXXXXXXX	RES(1)VNLGK	RES(110)VNLGK	3	3	-0.22192	4893800000	4893800000	0	0	160.92	288620000	288800000	9.4906	NA	288620000	0	0	288800000	0	0	NA	NA	NA	NA	NA	NA			6376	2552	374	374	134411	155724	389793;389794;389795;389796;389797;389798	544357;544358;544359;544360;544361;544362;544363;544364;544365;544366;544367;544368;544369	389798	544368	20210823_E1_LC8_Vcelkova_Seiser_ext_Uni_MPL_black_phosphorylom_fr08_cv55	4662	389793	544357	20210821_E1_LC8_Vcelkova_Seiser_ext_Uni_MPL_red_phosphorylom_fr08_cv40	4732	389796	544363	20210823_E1_LC8_Vcelkova_Seiser_ext_Uni_MPL_black_phosphorylom_fr07_cv55	4661	44884.2342683243	94601.5781296351	52125.18276904	134665.132517892	45206.662141924	292693.654221547	45259.1625590857	56612.6327943634	46711.9954717224	98854.4111650333	54276.3716503941	204911.991505027	54909.2039249275	86717.3314862925	68260.3782396219	305235.456162781	57009.4310331457	60645.4912729681	57056.4841863652	98854.4111650333	1	339	27413862.5501467	31975268.6494737	26296343.497881	34354324.5863126	27070325.9039481	32562362.4593394	28297204.4731334	27255006.4645977	30138431.4349138	28030427.6747352	25923021.5915312	32806170.2515028	24655894.4522194	36369472.2228423	26186663.233759	31006332.8448018	26678605.3856533	27314995.6173519	27222187.3285208	28030427.6747352	0.381419787596251	0.081720239158269	0.299699548437982	0.291391165073811	0.084101683789612	0.207289481284199	-0.0162015029497162	0.076208564204066	0.0738271195727229	3.55415727208836e-07	0.112560789469457	8.79198959981808e-06	1.24397031691588e-05	0.103153514245945	0.000500196938033089	0.744671196028197	0.137173894582756	0.149126741287521	1.47928856557697e-06	0.143958265052375	2.48213759726178e-05	3.31648056506117e-05	0.132005706141004	0.000939170301187296	0.869181107703713	0.358248240070835	0.357453922225106	47447.4061702652	85737.9440997682	57443.5290224969	113595.894127921	48394.7046390372	260487.139518364	46350.2271637886	60194.3804926027	44915.5436528995	102201.016556726	60675.598952565	181009.232077398	64537.6683929653	69096.7773264161	75540.0753034263	285281.402712999	61925.9203069596	64340.7722860006	60739.4527716211	102201.016556726	1.19747449125564	16.2855456414304	3.02982419781359	0.00784815969849862	0.0220512134424923	-3.30535392391247	-0.0965298521486257	16.2855456414304	-0.244237755365126	0.8100987000182	0.87443173998981	-7.07232402824686	1.29400434340427	16.2855456414304	3.27406195317872	0.00468538913662624	0.0176848639980483	-2.86184192958545	1.421863350053	16.2855456414304	3.59756806131011	0.00235539482462611	0.008181259493694	-2.1837610157157	-0.0246342618502347	16.2855456414304	-0.0623290794034821	0.951059744701537	0.970387020535302	-7.19732438997056	1.44649761190323	16.2855456414304	3.65989714071359	0.00206268013632925	0.00794322948835795	-2.10088670970126	-0.16400358246516	16.2855456414304	-0.414958336323323	0.683590361518573	0.815913309030531	-6.73361469079858	-0.316496850964125	16.2855456414304	-0.800793523858197	0.434784981687848	0.587240193219019	-6.92853257702099	-0.388392441262516	16.2855456414304	-0.982702199819842	0.340136385759515	0.464004274743608	-6.87774412281359
2552	P46013	565	P46013	P46013	Antigen KI-67	MKI67	sp|P46013|KI67_HUMAN Proliferation marker protein Ki-67 OS=Homo sapiens OX=9606 GN=MKI67 PE=1 SV=2	0.871674	8.3204	2.05368e-09	154.47	116.44	147.36	0.709368	3.87529	2.05368e-09	154.47	0.871674	8.3204	5.1213e-07	147.36		1	S	IIKEQPQPSGKQESGSEIHVEVKAQSLVISP	X;X;X;X;X;X;X;X;X;X;X;X;X;X;X;Phospho (STY);X;X;X;X;X;X;X;X;X;X;X;X;X;Phospho (STY);X	XXXXXXXXXXXPPPPPPPPPPPPXXXXXXXX	QES(0.128)GS(0.872)EIHVEVK	QES(-8.3)GS(8.3)EIHVEVK	5	3	0.046423	236960000	236960000	0	0	0.030349	97674000	139290000	0.025057	0.035626	97674000	0	0	139290000	0	0	NA	NA	NA	NA	NA	NA			6371	2552	565	565	125416	145434	365482;365483	512371;512372	365483	512372	20210823_E1_LC8_Vcelkova_Seiser_ext_Uni_MPL_black_phosphorylom_fr04_cv70	3932	365482	512371	20210821_E1_LC8_Vcelkova_Seiser_ext_Uni_MPL_red_phosphorylom_fr04_cv70	3837	365482	512371	20210821_E1_LC8_Vcelkova_Seiser_ext_Uni_MPL_red_phosphorylom_fr04_cv70	3837	10430.4951469304	5015.76129392863	8664.48456428654	6055.66421959834	11216.1324520625	6593.76068277875	6943.42585239436	7311.10266841449	6980.39455735194	7979.7551594085	5113.94455113841	6070.14463300869	11115.1423799541	5029.19713004007	22575.9133200593	11429.7571743684	3108.4924447246	3216.2628857622	2820.1438090192	7979.7551594085	1	339	27413862.5501467	31975268.6494737	26296343.497881	34354324.5863126	27070325.9039481	32562362.4593394	28297204.4731334	27255006.4645977	30138431.4349138	28030427.6747352	25923021.5915312	32806170.2515028	24655894.4522194	36369472.2228423	26186663.233759	31006332.8448018	26678605.3856533	27314995.6173519	27222187.3285208	28030427.6747352	0.381419787596251	0.081720239158269	0.299699548437982	0.291391165073811	0.084101683789612	0.207289481284199	-0.0162015029497162	0.076208564204066	0.0738271195727229	3.55415727208836e-07	0.112560789469457	8.79198959981808e-06	1.24397031691588e-05	0.103153514245945	0.000500196938033089	0.744671196028197	0.137173894582756	0.149126741287521	1.47928856557697e-06	0.143958265052375	2.48213759726178e-05	3.31648056506117e-05	0.132005706141004	0.000939170301187296	0.869181107703713	0.358248240070835	0.357453922225106	11026.1419819441	4545.81276484983	9548.5242275101	5108.21605193414	12007.111153347	5868.21693655716	7110.81132208874	7773.65888354943	6711.94225999189	8249.90083450921	5716.88267316734	5362.0689084596	13064.2100373343	4007.28791198977	24983.5444253517	10682.5635539335	3376.56861186498	3412.23780368616	3002.18273417617	8249.90083450921	-1.00769366952536	12.7577290696872	-2.63142562614313	0.0179571135891124	0.0430334023494393	-4.09939296286296	-1.91779835694977	12.7577290696872	-5.00801373956217	0.000122414025171168	0.00107635091038637	0.863927585060853	0.910104687424413	12.7577290696872	2.37658811341904	0.030062232013909	0.0736497741491924	-4.64465034305599	-1.07122370760273	12.7577290696872	-2.79732383041128	0.0127559632208832	0.0324834082558915	-3.83225596828909	-0.589537617700906	12.7577290696872	-1.5394801433299	0.142900437265904	0.250794446969309	-6.03200188490391	-0.481686089901823	12.7577290696872	-1.25784368708138	0.226194832333439	0.331971918216743	-6.45576110940436	-0.250773969296869	12.7577290696872	-0.654854812661703	0.521708562791317	0.700757483172745	-6.60145504729163	1.14101680802937	12.7577290696872	2.97957698783872	0.00872137661168866	0.0340166619619559	-3.52312400804873	-0.187243931219498	12.7577290696872	-0.48895660839355	0.631395393136331	0.729344983657622	-7.24818385067288
2552	P46013	1355	P46013	P46013	Antigen KI-67	MKI67	sp|P46013|KI67_HUMAN Proliferation marker protein Ki-67 OS=Homo sapiens OX=9606 GN=MKI67 PE=1 SV=2	0.999458	32.6572	3.26333e-30	204.12	163.26	161.68	0.999458	32.6572	8.54144e-30	201.64	0.980112	16.9268	3.26333e-30	204.12		1	T	AQALEDLTGFKELFQTPGHTEEAVAAGKTTK	X;X;X;X;X;X;X;X;X;X;X;X;X;X;X;Phospho (STY);X;X;X;X;X;X;X;X;X;X;X;Acetyl (K);X;X;Acetyl (K)	XXXXXXXXXXXPPPPPPPPPPPPPPPPPXXX	ELFQT(0.999)PGHT(0.001)EEAVAAGK	ELFQT(33)PGHT(-33)EEAVAAGK	5	3	1.0835	356460000	356460000	0	0	0.11884	66997000	289470000	0.038632	0.22879	66997000	0	0	289470000	0	0	NA	NA	NA	NA	NA	NA			31511	2552	1355	1355	40537	46763	117389;117390;117391;117392	164772;164773;164774;164775;164776;164777	117389	164773	20210821_E1_LC8_Vcelkova_Seiser_ext_Uni_MPL_red_phosphorylom_fr07_cv55	12264	117391	164775	20210823_E1_LC8_Vcelkova_Seiser_ext_Uni_MPL_black_phosphorylom_fr07_cv55	12294	117391	164775	20210823_E1_LC8_Vcelkova_Seiser_ext_Uni_MPL_black_phosphorylom_fr07_cv55	12294	33176.7550029209	41821.4639719607	35363.8515548203	43569.2583498458	30937.7107461802	43612.6526574876	28621.6137258811	31763.413415728	27989.6587748526	51304.2877511521	85388.2384678517	64907.7652671824	73377.3649016202	80375.9086996897	80824.6930041052	53702.0050723403	75293.3703349432	69370.3339661855	69016.9932167126	51304.2877511521	1	339	27413862.5501467	31975268.6494737	26296343.497881	34354324.5863126	27070325.9039481	32562362.4593394	28297204.4731334	27255006.4645977	30138431.4349138	28030427.6747352	25923021.5915312	32806170.2515028	24655894.4522194	36369472.2228423	26186663.233759	31006332.8448018	26678605.3856533	27314995.6173519	27222187.3285208	28030427.6747352	0.381419787596251	0.081720239158269	0.299699548437982	0.291391165073811	0.084101683789612	0.207289481284199	-0.0162015029497162	0.076208564204066	0.0738271195727229	3.55415727208836e-07	0.112560789469457	8.79198959981808e-06	1.24397031691588e-05	0.103153514245945	0.000500196938033089	0.744671196028197	0.137173894582756	0.149126741287521	1.47928856557697e-06	0.143958265052375	2.48213759726178e-05	3.31648056506117e-05	0.132005706141004	0.000939170301187296	0.869181107703713	0.358248240070835	0.357453922225106	35071.356250047	37903.0287981546	38972.034729117	36752.5636829827	33119.4851119269	38813.7391217844	29311.596215615	33773.0096361202	26913.2313410309	53041.1369618394	95455.579564404	57336.345523656	86244.2669911032	64043.9018434129	89444.3241212874	50191.3621966894	81786.6652325158	73597.2414013839	73472.0069016728	53041.1369618394	-0.666099253760896	15.6200088682385	-7.14928307497539	2.09232802731443e-06	3.37543961495013e-05	4.96837821867403	-0.245178669188888	15.6200088682385	-2.63151730028257	0.0179537432627773	0.0509338090118598	-4.06584189833331	-0.420920584572007	15.6200088682385	-4.51776577469281	0.000336532938418694	0.00231591142684663	-0.240085530144451	0.0854375750292355	15.6200088682385	0.917006595750839	0.372526938298044	0.48596997380606	-6.76790553434318	-0.25491827362085	15.6200088682385	-2.73605305637182	0.0144807019854132	0.04162971989592	-3.9524755336234	0.340355848650086	15.6200088682385	3.65305965212266	0.0020929265078338	0.00803278907109627	-2.11532652072923	-0.589741604288093	15.6200088682385	-6.32973186254186	9.23661750452616e-06	0.000386588431162727	3.65972814668443	-1.35101803751019	15.6200088682385	-14.5005572893573	9.92742451035511e-11	2.01467517982122e-08	14.9623587871922	-1.34127843307822	15.6200088682385	-14.3960215332681	1.10785729742076e-10	1.13093382701849e-08	14.8427128734223
2553	P46019	735	P46019	P46019	Phosphorylase b kinase regulatory subunit alpha, liver isoform	PHKA2	sp|P46019|KPB2_HUMAN Phosphorylase b kinase regulatory subunit alpha, liver isoform OS=Homo sapiens OX=9606 GN=PHKA2 PE=1 SV=1	0.999962	44.2542	1.29384e-09	158.74	128.3	105.77	0.751075	4.79615	1.29384e-09	158.74	0.999962	44.2542	5.24113e-05	105.77		1	S	TKVLSAHRKSLNLVDSPQPLLEKVPESDFQW	X;X;X;X;X;X;X;X;X;X;X;X;X;X;X;Phospho (STY);X;X;X;X;X;X;X;X;X;X;X;X;X;X;X	XXXXXXXXXPPPPPPPPPPPPPPXXXXXXXX	SLNLVDS(1)PQPLLEK	S(-44)LNLVDS(44)PQPLLEK	7	3	-0.19878	124260000	124260000	0	0	1.0052	102380000	21876000	1.7147	0.34233	102380000	0	0	21876000	0	0	NA	NA	NA	NA	NA	NA			6407	2553	735	735	148926	173245	436515;436518	612532;612533;612534;612539;612540	436518	612539	20210823_E1_LC8_Vcelkova_Seiser_ext_Uni_MPL_black_phosphorylom_fr03_cv55	18575	436515	612533	20210821_E1_LC8_Vcelkova_Seiser_ext_Uni_MPL_red_phosphorylom_fr02_cv55	19182	436515	612533	20210821_E1_LC8_Vcelkova_Seiser_ext_Uni_MPL_red_phosphorylom_fr02_cv55	19182	11808.3830420453	24346.3496646465	12667.7685879742	24573.2678161727	12774.6619884477	29765.2179198362	17555.9968216405	14850.7326257095	18595.8214392123	17173.3114354401	20257.1289586564	16187.4883558508	16174.5020023838	15853.4696777088	23522.589114708	15375.558815061	18189.1067446955	18013.6797543621	15929.4688848311	17173.3114354401	1	19	947726.157902097	827281.204109181	929659.230024849	824276.071658131	966856.282121312	816731.248132026	1057439.38345028	1040987.72959651	1036734.67763862	927053.453123448	963103.580895092	768610.862303154	940423.71571856	730115.692589246	1020142.48764789	870021.473565152	1082561.47493848	1046542.93950249	1042298.04682962	927053.453123448	-0.306757064560401	0.117977321553191	-0.424734386113592	-0.204368952437765	0.140628445086978	-0.344997397524743	0.0633124606996063	-0.0164245278892423	-0.0390756514230297	6.90740366129631e-06	0.027484463146866	7.99856271111318e-08	0.000592720356117215	0.0104116635688826	1.49624559550936e-06	0.214301747665374	0.742287870935674	0.437268591759571	2.09568573927652e-05	0.0399409808510558	3.66148834410488e-07	0.00113894763185769	0.0159466958627365	4.55730363619797e-06	0.451056883224749	0.876998236930202	0.661435802896265	11690.6986935153	27613.0004883569	12785.2504075212	27971.9745198365	12397.1083535384	34195.0148914044	15577.6849042457	13385.5176602987	16829.8654763343	17381.2966831296	19735.0303203371	19760.8605745832	16137.6483645054	20373.4954222564	21635.0144437213	16581.8827429713	15764.9176523445	16150.2142563294	14339.7729421364	17381.2966831296	-0.0152033528748348	14.1082627427834	-0.128477350316111	0.899345279229726	0.929512124649688	-7.13002800555204	-0.305421353291202	14.1082627427834	-2.5809916091447	0.0199059111198188	0.0553805978285037	-4.1635355611178	0.290218000416367	14.1082627427834	2.45251425882859	0.0258213872212835	0.0654337297143398	-4.50244062386573	1.27775685193491	14.1082627427834	10.7978033553758	7.82502868342903e-09	5.60406296475446e-07	10.6057502663811	0.307110733145727	14.1082627427834	2.59526787104388	0.0193346794489115	0.0524966100653483	-4.22755740079319	0.970646118789183	14.1082627427834	8.2025354843319	3.54167261950522e-07	1.00614584047422e-05	6.70415704981074	0.661389552082293	14.1082627427834	5.58913404680256	3.82255984975591e-05	0.00101582567452017	2.24076813871652	-0.0190385662905239	14.1082627427834	-0.160887178700753	0.874162174197808	0.925832745918472	-7.24702658499181	-0.631570652727452	14.1082627427834	-5.33714665888933	6.30008869940015e-05	0.000506684479184839	1.30698425604762
2553	P46019	1015	P46019	P46019	Phosphorylase b kinase regulatory subunit alpha, liver isoform	PHKA2	sp|P46019|KPB2_HUMAN Phosphorylase b kinase regulatory subunit alpha, liver isoform OS=Homo sapiens OX=9606 GN=PHKA2 PE=1 SV=1	1	68.6831	3.49012e-90	251.8	234.09	152.15	1	64.0134	1.89905e-53	206.57	1	68.6831	3.49012e-90	251.8		1	S	INRLRSEMKQMTRRFSADEQFFSVGQAASSS	X;X;X;X;X;X;X;X;X;X;X;X;X;X;X;Phospho (STY);X;X;X;X;X;X;X;X;X;X;X;X;X;X;X	XXXXXXXXXXXXXPPPPPPPPPPPPPPPPPP	RFS(1)ADEQFFSVGQAASSSAHSSK	RFS(69)ADEQFFS(-69)VGQAAS(-130)S(-130)S(-130)AHS(-150)S(-150)K	3	5	-0.10111	66401000	66401000	0	0	NA	17171000	33057000	NA	NA	17171000	0	0	33057000	0	0	NA	NA	NA	NA	NA	NA			6405	2553	1015	1015	134738	156082	390785;390786;390787	545726;545727;545728	390787	545728	20210823_E1_LC8_Vcelkova_Seiser_ext_Uni_MPL_black_phosphorylom_fr02_cv40	12443	390786	545727	20210823_E1_LC8_Vcelkova_Seiser_ext_Uni_MPL_black_phosphorylom_fr02_cv40	12422	390786	545727	20210823_E1_LC8_Vcelkova_Seiser_ext_Uni_MPL_black_phosphorylom_fr02_cv40	12422	13483.8127939068	14709.9943548718	14346.7665205465	15927.9940684431	12937.0175070226	13991.6261975103	11175.8783282012	9886.08941704554	12221.8781487269	12469.6255154347	10501.4960248613	16262.9236299371	10238.5656981194	10271.1185720634	10607.460992315	9577.10414125915	9335.06050492466	8468.49975040971	9953.02991354837	12469.6255154347	1	19	947726.157902097	827281.204109181	929659.230024849	824276.071658131	966856.282121312	816731.248132026	1057439.38345028	1040987.72959651	1036734.67763862	927053.453123448	963103.580895092	768610.862303154	940423.71571856	730115.692589246	1020142.48764789	870021.473565152	1082561.47493848	1046542.93950249	1042298.04682962	927053.453123448	-0.306757064560401	0.117977321553191	-0.424734386113592	-0.204368952437765	0.140628445086978	-0.344997397524743	0.0633124606996063	-0.0164245278892423	-0.0390756514230297	6.90740366129631e-06	0.027484463146866	7.99856271111318e-08	0.000592720356117215	0.0104116635688826	1.49624559550936e-06	0.214301747665374	0.742287870935674	0.437268591759571	2.09568573927652e-05	0.0399409808510558	3.66148834410488e-07	0.00113894763185769	0.0159466958627365	4.55730363619797e-06	0.451056883224749	0.876998236930202	0.661435802896265	13349.4308282557	16683.6953752714	14479.8194906687	18130.9806887536	12554.6654738277	16073.9245204714	9916.51530207097	8910.70008587093	11061.2250060375	12620.6446220976	10230.8349264359	19852.9481116277	10215.2371039792	13199.5450499785	9756.26325234965	10328.4973117222	8090.91189608361	7592.45680303993	8959.75817388895	12620.6446220976	0.469474889378398	13.5278286453765	2.90600478462783	0.0101732108915242	0.0271602099135408	-3.5560290030544	-0.296500850590563	13.5278286453765	-1.83531198357218	0.0847991930394788	0.168665999446783	-5.49074292448093	0.765975739968962	13.5278286453765	4.74131676820001	0.000211574585273718	0.00161400246415628	0.228103721976912	0.334190870772161	13.5278286453765	2.06860961345279	0.054852297169321	0.10657686107721	-5.19670351937843	-0.437339477109308	13.5278286453765	-2.70708964790218	0.0153722438416193	0.0436354453556914	-4.00952085115733	0.77153034788147	13.5278286453765	4.77569926135497	0.000197082060534627	0.00122625514751464	0.254803269354102	0.281715404091361	13.5278286453765	1.74379148004444	0.100048560647187	0.254223785275985	-5.36260706378196	0.276160796178853	13.5278286453765	1.70940898688948	0.106368193107549	0.217890948112566	-5.84189078245112	0.416999422697598	13.5278286453765	2.58118665121948	0.0198979995834055	0.0519065407433934	-4.42335062561452
2553	P46019	729	P46019	P46019	Phosphorylase b kinase regulatory subunit alpha, liver isoform	PHKA2	sp|P46019|KPB2_HUMAN Phosphorylase b kinase regulatory subunit alpha, liver isoform OS=Homo sapiens OX=9606 GN=PHKA2 PE=1 SV=1	0.99861	28.5632	3.23558e-10	164.02	133.19	92.39	0.99861	28.5632	9.27819e-05	92.39	0.990527	20.1939	3.23558e-10	164.02		1	S	VPMTLPTKVLSAHRKSLNLVDSPQPLLEKVP	X;X;X;X;X;X;X;X;X;X;X;X;X;X;X;Phospho (STY);X;X;X;X;X;X;X;X;X;X;X;X;X;X;X	XXXXXXXXXXXXXXXPPPPPPPPPPPPPPXX	S(0.999)LNLVDS(0.001)PQPLLEK	S(29)LNLVDS(-29)PQPLLEK	1	4	-0.15238	164680000	164680000	0	0	1.3322	8670900	0	0.14522	0	8670900	0	0	0	0	0	NA	NA	NA	NA	NA	NA			6406	2553	729	729	148926	173245	436514;436516;436517	612531;612535;612536;612537;612538	436514	612531	20210821_E1_LC8_Vcelkova_Seiser_ext_Uni_MPL_red_phosphorylom_fr02_cv40	19226	436516	612535	20210823_E1_LC8_Vcelkova_Seiser_ext_Uni_MPL_black_phosphorylom_fr01_cv55	19491	436516	612535	20210823_E1_LC8_Vcelkova_Seiser_ext_Uni_MPL_black_phosphorylom_fr01_cv55	19491	6427.6442594257	12324.2654772868	4938.50896891892	13430.7423362084	6836.58986373603	16113.8937688274	8592.91267058109	8397.30501354742	8262.72481924929	10872.8003159931	8534.60590361233	12376.8803456115	8632.20021095952	9242.70229635312	8830.3176519952	15801.3843430684	9671.33929972782	9980.75315412131	11061.2763204529	10872.8003159931	1	19	947726.157902097	827281.204109181	929659.230024849	824276.071658131	966856.282121312	816731.248132026	1057439.38345028	1040987.72959651	1036734.67763862	927053.453123448	963103.580895092	768610.862303154	940423.71571856	730115.692589246	1020142.48764789	870021.473565152	1082561.47493848	1046542.93950249	1042298.04682962	927053.453123448	-0.306757064560401	0.117977321553191	-0.424734386113592	-0.204368952437765	0.140628445086978	-0.344997397524743	0.0633124606996063	-0.0164245278892423	-0.0390756514230297	6.90740366129631e-06	0.027484463146866	7.99856271111318e-08	0.000592720356117215	0.0104116635688826	1.49624559550936e-06	0.214301747665374	0.742287870935674	0.437268591759571	2.09568573927652e-05	0.0399409808510558	3.66148834410488e-07	0.00113894763185769	0.0159466958627365	4.55730363619797e-06	0.451056883224749	0.876998236930202	0.661435802896265	6363.58526637307	13977.8633483247	4984.30906508335	15288.3363019247	6634.53525315053	18512.0377370512	7624.61325049982	7568.80333049457	7478.05347725604	11004.4803402739	8314.63859580863	15109.0645739077	8612.53172406445	11877.9142201787	8121.72711991593	17041.1173671767	8382.37247096024	8948.2717621624	9957.40611518868	11004.4803402739	0.798207525995347	13.2481641681664	5.99610333514916	1.73556123714336e-05	0.000167312999828374	2.81595324554518	0.120286723127132	13.2481641681664	0.903589102116486	0.379392177436774	0.516107622300221	-6.68378474952203	0.677920802868215	13.2481641681664	5.09251423303267	0.000103096135941365	0.00094253851223689	0.955588188738552	1.41086483663284	13.2481641681664	10.5983607982521	1.02270754963643e-08	6.55600647114009e-07	10.335658776947	0.345387805598035	13.2481641681664	2.59453952214214	0.0193634399059792	0.0525341143104213	-4.22896551933243	1.0654770310348	13.2481641681664	8.00382127610991	4.89744918711386e-07	1.28535139096052e-05	6.3728690334515	0.123774393363247	13.2481641681664	0.929788342857287	0.3660657856511	0.568788138641196	-6.38174016747364	-0.263781834803343	13.2481641681664	-1.98151870021996	0.0646832527079966	0.151932154202991	-5.40399509484601	-0.488882917274246	13.2481641681664	-3.67246912024561	0.00200820387653928	0.00847296034481553	-2.18749158323794
2554	P46020	758	P46020	P46020	Phosphorylase b kinase regulatory subunit alpha, skeletal muscle isoform	PHKA1	sp|P46020|KPB1_HUMAN Phosphorylase b kinase regulatory subunit alpha, skeletal muscle isoform OS=Homo sapiens OX=9606 GN=PHKA1 PE=1 SV=2	1	69.3449	0.000334142	147.02	112.45	69.345	1	119.521	0.00274434	119.52	1	69.3449	0.000334142	147.02		1	S	QVPSVRVEIHLPRDQSGEVDFKALVLQLKET	X;X;X;X;X;X;X;X;X;X;X;X;X;X;X;Phospho (STY);X;X;X;X;X;X;X;X;X;X;X;X;X;X;X	XXXXXXXXXXXXXPPPPPPPPPXXXXXXXXX	DQS(1)GEVDFK	DQS(69)GEVDFK	3	3	-0.1479	51138000	51138000	0	0	0.56638	19521000	31617000	0.74675	0.49287	19521000	0	0	31617000	0	0	NA	NA	NA	NA	NA	NA			6408	2554	758	758	27715	31950	80271;80272;80273	112317;112318;112319	80273	112319	20210823_E1_LC8_Vcelkova_Seiser_ext_Uni_MPL_black_phosphorylom_fr03_cv55	10028	80272	112318	20210823_E1_LC8_Vcelkova_Seiser_ext_Uni_MPL_black_phosphorylom_fr03_cv40	10128	80272	112318	20210823_E1_LC8_Vcelkova_Seiser_ext_Uni_MPL_black_phosphorylom_fr03_cv40	10128	37234.9350110282	32773.7385910375	32993.4169516475	28349.2558348147	31696.8422018774	28047.4610409638	22644.7790660953	21033.8352834341	20304.8580481028	32206.5232370964	52308.3236313852	37510.7773374942	50735.420802816	34424.8559266154	48560.9679589849	30811.2440191044	26808.1535920577	28637.4371629418	24679.0222406627	32206.5232370964	1	24	1175423.71415359	789065.12129493	1135479.23190192	798994.00821774	1140046.8384519	812340.628005567	976473.087568029	902444.264313413	918435.997098882	964528.601799163	1094806.37037981	772311.208545119	1123400.61726763	712276.217060494	1104291.91211129	821526.432495147	954421.947941191	930215.692948656	983248.201485291	964528.601799163	-0.529175995301827	-0.212568656162421	-0.316607339139406	-0.523648585742098	-0.303587436230092	-0.220061149512006	0.0601625772441601	-0.0363836123832399	0.054635167684431	7.0621787210649e-10	0.000172250339461916	1.47618451903229e-06	8.35680787861155e-10	2.57982972432303e-06	0.000119805620836624	0.198749748390344	0.430265834541083	0.241302545590586	6.7958608703042e-09	0.000387123043393568	4.95339203666458e-06	6.88292706543856e-09	8.32497555752564e-06	0.000250968334486493	0.434923138005924	0.670835202461009	0.470104073141032	30211.6068586082	39612.3685746349	27711.8661654557	33838.8670026213	26516.1810715203	32928.5837236921	22116.9625406641	22228.7863863865	21084.7634671814	31845.3778737	45567.0757785352	46321.3703791575	43071.9249442017	46093.6776877567	41939.294092562	35768.881918092	26788.2385693729	29360.8186221653	23937.7022934288	31845.3778737	-0.0360301104750977	14.9629710976139	-0.356738541671179	0.725870118550636	0.80070174376593	-7.07186900853777	-0.709421858687579	14.9629710976139	-7.0240728091239	2.60964750136995e-06	5.95210898826361e-05	4.76705575385398	0.673391748212481	14.9629710976139	6.66733426745272	4.95491629669847e-06	9.62881917309446e-05	4.04511943431041	0.330497633032044	14.9629710976139	3.27229758884907	0.00470294824024894	0.0144428826122337	-2.86457434224108	-0.366232169745521	14.9629710976139	-3.62610961846446	0.00221652728525244	0.00948200387267964	-2.12247703290232	0.696729802777565	14.9629710976139	6.89840720731353	3.26446011931198e-06	5.24025004946453e-05	4.43281035340912	-0.263659714458365	14.9629710976139	-2.61052716167286	0.0187414303692082	0.0817656800750593	-3.84419951591741	-0.286997769023449	14.9629710976139	-2.84160010153367	0.0116350035497834	0.0424820951813256	-3.80139123148893	-0.630187457965507	14.9629710976139	-6.23956329219311	1.0937004943419e-05	0.000115169101966295	3.09782046891494
2555	P46060	428	P46060	P46060	Ran GTPase-activating protein 1	RANGAP1	sp|P46060|RAGP1_HUMAN Ran GTPase-activating protein 1 OS=Homo sapiens OX=9606 GN=RANGAP1 PE=1 SV=1	0.861922	7.95497	2.74479e-36	158.13	139.63	143.54	0.861922	7.95497	9.94453e-27	143.54	0.839036	7.20175	2.74479e-36	158.13		1;2	S	KILDPNTGEPAPVLSSPPPADVSTFLAFPSP	X;X;X;X;X;X;X;X;X;X;X;X;X;X;X;Phospho (STY);X;X;X;X;X;X;X;X;X;X;X;X;X;Phospho (STY);X	XPPPPPPPPPPPPPPPPPPPPPPPPPPPPPP	ILDPNTGEPAPVLS(0.138)S(0.862)PPPADVSTFLAFPSPEK	ILDPNT(-62)GEPAPVLS(-8)S(8)PPPADVS(-43)T(-50)FLAFPS(-89)PEK	15	3	-0.27595	7497200000	2136900000	5360300000	0	5.2795	1354700000	2899800000	2.183	3.6272	189800000	1164900000	0	175770000	2.724e+09	0	NA	NA	NA	NA	NA	NA			6411	2555	428	428	77119	88855;88856	225659;225661;225664;225665;225668;225674;225675;225677	317447;317449;317450;317453;317454;317455;317460;317467;317468;317469;317471	225668	317460	20210821_E1_LC8_Vcelkova_Seiser_ext_Uni_MPL_red_phosphorylom_fr04_cv40	22748	225675	317469	20210823_E1_LC8_Vcelkova_Seiser_ext_Uni_MPL_black_phosphorylom_fr04_cv40	22910	225675	317469	20210823_E1_LC8_Vcelkova_Seiser_ext_Uni_MPL_black_phosphorylom_fr04_cv40	22910	51102.7980202354	45416.4883294028	52129.4583925918	47686.4891323556	55698.6650050868	49628.349200832	35496.5365936974	37939.5865128409	40035.3515248147	44365.2129962346	47155.3543626742	41224.8285028246	52080.8746266503	46060.4659491808	44362.3668789686	44494.4458179996	36139.594172255	36316.2114936624	37428.6115807644	44365.2129962346	1	45	14552963.9889629	12166259.798962	14769240.1177079	11671474.1475941	14863573.0872238	11943810.6420362	10921938.7059425	10649689.7381739	10655631.5866331	12141648.98375	14519129.2499759	11842542.8307415	14958292.4862773	13788773.0624247	15173404.7491775	11840907.7986415	11781653.2938542	11680971.4059405	11741754.9443204	12141648.98375	-0.256397536099598	-0.342698322580222	0.0863007864806242	-0.30451796046377	-0.455344370899148	0.150826410435378	-0.0630389886988212	-0.127564612653575	-0.0149185643346499	1.48267764093592e-05	3.24354797981574e-07	0.0639736031581043	1.64936477135044e-06	4.6880628586209e-09	0.00285741126376242	0.166586224939135	0.00918858364662786	0.736942333709854	4.17212933816362e-05	1.45985198839581e-06	0.0865430220065614	5.2826498130589e-06	3.56342650264323e-08	0.00473327746821851	0.393690819357261	0.0770116482758429	0.868979014609471	44561.9238901972	47372.5946673736	44791.5167648258	51848.9951869922	47554.5712766417	52729.9825468869	41243.6367870453	45209.1503968922	47679.8803814255	46369.8408475742	41215.5546911832	44175.8181118494	44184.1958936528	42390.9754976874	37102.4316774008	47686.0676075293	38926.7136750993	39454.1129389137	40452.1317097804	46369.8408475742	0.134116250759902	15.4378184167216	1.84528589388548	0.0832681024858881	0.149018830098045	-5.50895105930918	-0.0403603656682598	15.4378184167216	-0.555312372793874	0.586232727853369	0.702611076662376	-6.94267123777613	0.174476616428162	15.4378184167216	2.40059826667935	0.0286549713689927	0.0710082197441536	-4.599906879208	0.149457057292567	15.4378184167216	2.05635780899762	0.0561478064329562	0.108508694574671	-5.2178217169841	-0.0314846985988062	15.4378184167216	-0.433193366713044	0.670560143389461	0.775678044370299	-7.10089642404443	0.180941755891373	15.4378184167216	2.48955117571066	0.0239639870854351	0.0558033137980005	-4.48196093610557	0.178803468803739	15.4378184167216	2.46013079617028	0.0254286349870129	0.100756205178047	-4.12962960719094	0.172338329340528	15.4378184167216	2.37117788713897	0.0303881732700723	0.0871238595490408	-4.71198247130571	0.163462662271074	15.4378184167216	2.24905888105814	0.0386867589742549	0.0870629019652963	-5.04636042029572
2555	P46060	442	P46060	P46060	Ran GTPase-activating protein 1	RANGAP1	sp|P46060|RAGP1_HUMAN Ran GTPase-activating protein 1 OS=Homo sapiens OX=9606 GN=RANGAP1 PE=1 SV=1	0.992228	22.9736	1.61824e-19	135.68	116.56	105.53	0.963759	16.9711	3.96391e-13	116.85	0.992228	22.9736	1.61824e-19	135.68		1;2	S	SSPPPADVSTFLAFPSPEKLLRLGPKSSVLI	Phospho (STY);Phospho (STY);X;X;X;X;X;X;X;Phospho (STY);X;X;X;X;X;Phospho (STY);X;X;X;X;X;X;X;X;X;X;X;X;X;X;X	PPPPPPPPPPPPPPPPPPPXXXXXXXXXXXX	ILDPNTGEPAPVLS(0.186)S(0.8)PPPADVS(0.006)T(0.015)FLAFPS(0.992)PEK	ILDPNT(-58)GEPAPVLS(-6.3)S(6.3)PPPADVS(-24)T(-19)FLAFPS(23)PEK	29	4	-0.78997	8.475e+09	588430000	7886500000	0	5.9681	1593800000	3059500000	2.5682	3.8269	154410000	1439400000	0	335440000	2.724e+09	0	NA	NA	NA	NA	NA	NA			6413	2555	442	442	77119	88855;88856	225657;225658;225659;225660;225661;225662;225663;225664;225665;225670;225671;225678;225679	317444;317445;317446;317447;317448;317449;317450;317451;317452;317453;317454;317455;317462;317463;317464;317472;317473	225661	317449	20210823_E1_LC8_Vcelkova_Seiser_ext_Uni_MPL_black_phosphorylom_fr02_cv40	23011	225678	317472	20210823_E1_LC8_Vcelkova_Seiser_ext_Uni_MPL_black_phosphorylom_fr05_cv40	22743	225678	317472	20210823_E1_LC8_Vcelkova_Seiser_ext_Uni_MPL_black_phosphorylom_fr05_cv40	22743	25036.4779680191	19624.6039300578	27150.6844019253	18278.6547577142	25391.3807630082	19446.2780262784	21337.7647363178	19111.9830478368	20883.5744979745	22453.9105447384	36165.9115856408	17088.1679319415	37887.4752838553	24297.4375329589	32771.0975176773	18589.9761017244	24454.8313788511	24036.0330654074	25919.1029119567	22453.9105447384	1	45	14552963.9889629	12166259.798962	14769240.1177079	11671474.1475941	14863573.0872238	11943810.6420362	10921938.7059425	10649689.7381739	10655631.5866331	12141648.98375	14519129.2499759	11842542.8307415	14958292.4862773	13788773.0624247	15173404.7491775	11840907.7986415	11781653.2938542	11680971.4059405	11741754.9443204	12141648.98375	-0.256397536099598	-0.342698322580222	0.0863007864806242	-0.30451796046377	-0.455344370899148	0.150826410435378	-0.0630389886988212	-0.127564612653575	-0.0149185643346499	1.48267764093592e-05	3.24354797981574e-07	0.0639736031581043	1.64936477135044e-06	4.6880628586209e-09	0.00285741126376242	0.166586224939135	0.00918858364662786	0.736942333709854	4.17212933816362e-05	1.45985198839581e-06	0.0865430220065614	5.2826498130589e-06	3.56342650264323e-08	0.00473327746821851	0.393690819357261	0.0770116482758429	0.868979014609471	21831.9479345865	20469.8434793891	23328.8503864095	19874.1802930167	21678.7283177531	20661.6161415738	24792.4756351687	22774.0098248058	24871.1774987873	23468.4832563197	31610.3680496219	18311.3872353517	32142.8478660988	22361.7381607181	27408.0823947085	19923.4497904584	26340.8109819948	26112.8659670776	28012.8735882009	23468.4832563197	-0.590418695487051	14.5329767728258	-7.58157963493359	9.91683739932885e-07	1.97549824856914e-05	5.72794598381113	-0.17711547664447	14.5329767728258	-2.27434378522101	0.0368120846204647	0.0895177331059279	-4.73804179379304	-0.41330321884258	14.5329767728258	-5.30723584971258	6.68854833885358e-05	0.000683070428528334	1.39451334480794	-0.131162556640108	14.5329767728258	-1.68426131470675	0.111206988230116	0.187893298841928	-5.82100611922645	0.115643091675111	14.5329767728258	1.48497551901116	0.156659080553452	0.269124132377349	-6.10823103666437	-0.246805648315219	14.5329767728258	-3.16923683371792	0.00584959039878309	0.0181317403289482	-3.12732526774844	0.014369212098666	14.5329767728258	0.184515372988688	0.855888498360223	0.921150043162789	-6.80561890035848	-0.152128358428696	14.5329767728258	-1.95348364300597	0.0681712358294064	0.157979247914963	-5.45101076266461	-0.444886926748277	14.5329767728258	-5.71280294723815	3.00019021810345e-05	0.000271033879854035	2.06463164575918
2555	P46060	436	P46060	P46060	Ran GTPase-activating protein 1	RANGAP1	sp|P46060|RAGP1_HUMAN Ran GTPase-activating protein 1 OS=Homo sapiens OX=9606 GN=RANGAP1 PE=1 SV=1	0.731278	7.22716	2.62064e-09	108.73	92.585	78.836	0.547342	5.38132	2.62064e-09	108.73	0.731278	7.22716	3.47801e-09	107.45		1	T	EPAPVLSSPPPADVSTFLAFPSPEKLLRLGP	X;X;X;X;X;X;X;X;X;X;X;X;X;X;X;Phospho (STY);X;X;X;X;X;Phospho (STY);X;X;X;X;X;X;X;X;X	PPPPPPPPPPPPPPPPPPPPPPPPPXXXXXX	ILDPNT(0.005)GEPAPVLS(0.034)S(0.034)PPPADVS(0.138)T(0.731)FLAFPS(0.056)PEK	ILDPNT(-21)GEPAPVLS(-13)S(-13)PPPADVS(-7.2)T(7.2)FLAFPS(-11)PEK	23	6	-0.056948	395870000	395870000	0	0	0.27878	21172000	374700000	0.034117	0.46869	21172000	0	0	374700000	0	0	NA	NA	NA	NA	NA	NA			31557	2555	436	436	77119	88855;88856	225672;225676;225680	317465;317470;317474	225680	317474	20210823_E1_LC8_Vcelkova_Seiser_ext_Uni_MPL_black_phosphorylom_fr05_cv40	22778	225667	317458	20210821_E1_LC8_Vcelkova_Seiser_ext_Uni_MPL_red_phosphorylom_fr04_cv40	22739	225667	317458	20210821_E1_LC8_Vcelkova_Seiser_ext_Uni_MPL_red_phosphorylom_fr04_cv40	22739	6579.50151119964	4326.04211599373	6603.97486537838	4337.24120403631	6748.17563304743	3423.38421562878	4551.46237321107	4041.54807596138	5330.34102359626	5799.98099230823	6786.45320381492	5479.4766588306	6352.3141614983	6189.06867039871	5994.24056298439	5634.19948468017	4780.65222280107	4027.86053933412	4426.72339479869	5799.98099230823	1	45	14552963.9889629	12166259.798962	14769240.1177079	11671474.1475941	14863573.0872238	11943810.6420362	10921938.7059425	10649689.7381739	10655631.5866331	12141648.98375	14519129.2499759	11842542.8307415	14958292.4862773	13788773.0624247	15173404.7491775	11840907.7986415	11781653.2938542	11680971.4059405	11741754.9443204	12141648.98375	-0.256397536099598	-0.342698322580222	0.0863007864806242	-0.30451796046377	-0.455344370899148	0.150826410435378	-0.0630389886988212	-0.127564612653575	-0.0149185643346499	1.48267764093592e-05	3.24354797981574e-07	0.0639736031581043	1.64936477135044e-06	4.6880628586209e-09	0.00285741126376242	0.166586224939135	0.00918858364662786	0.736942333709854	4.17212933816362e-05	1.45985198839581e-06	0.0865430220065614	5.2826498130589e-06	3.56342650264323e-08	0.00473327746821851	0.393690819357261	0.0770116482758429	0.868979014609471	5737.36188498755	4512.3664821589	5674.37414502508	4715.83466102392	5761.47739088079	3637.33617676663	5288.37117601921	4815.94481111614	6348.14014908167	6062.05126424423	5931.61554952478	5871.71306757625	5389.15475789731	5696.00530419825	5013.27851944412	6038.34506984865	5149.34061988092	4375.88773952412	4784.31847312209	6062.05126424423	0.111215555220491	12.3706120926029	0.97622972251031	0.343237345330334	0.458382649539511	-6.65031840886179	-0.190653879514548	12.3706120926029	-1.67352474683063	0.113330083535517	0.210109021487626	-5.74205129668357	0.301869434735039	12.3706120926029	2.64975446934094	0.0172951769999513	0.04815481491091	-4.12390106186224	-0.425669315982599	12.3706120926029	-3.73644709500386	0.00175251708084312	0.00643417776793052	-1.89070320347145	-0.0714371078847318	12.3706120926029	-0.627061815849312	0.53931559321283	0.666846370016689	-6.9943149255924	-0.354232208097867	12.3706120926029	-3.10938527915455	0.00663757372400144	0.0199935818713281	-3.25056889413456	-0.461201836741777	12.3706120926029	-4.04834503780559	0.000903489659216157	0.00986142528661752	-0.906327078918716	0.194899806091129	12.3706120926029	1.71079471068989	0.10610694384759	0.217482548741015	-5.83977071699227	0.0756830344613135	12.3706120926029	0.664331779708575	0.515779551237069	0.63089586434318	-7.14345243845811
2555	P46060	428	P46060	P46060	Ran GTPase-activating protein 1	RANGAP1	sp|P46060|RAGP1_HUMAN Ran GTPase-activating protein 1 OS=Homo sapiens OX=9606 GN=RANGAP1 PE=1 SV=1	0.861922	7.95497	2.74479e-36	158.13	139.63	143.54	0.861922	7.95497	9.94453e-27	143.54	0.839036	7.20175	2.74479e-36	158.13		1;2	S	KILDPNTGEPAPVLSSPPPADVSTFLAFPSP	X;X;X;X;X;X;X;X;X;X;X;X;X;X;X;Phospho (STY);X;X;X;X;X;X;X;X;X;X;X;X;X;Phospho (STY);X	XPPPPPPPPPPPPPPPPPPPPPPPPPPPPPP	ILDPNTGEPAPVLS(0.138)S(0.862)PPPADVSTFLAFPSPEK	ILDPNT(-62)GEPAPVLS(-8)S(8)PPPADVS(-43)T(-50)FLAFPS(-89)PEK	15	3	-0.27595	7497200000	2136900000	5360300000	0	5.2795	1354700000	2899800000	2.183	3.6272	189800000	1164900000	0	175770000	2.724e+09	0	NA	NA	NA	NA	NA	NA			6411	2555	428	428	77119	88855;88856	225659;225661;225664;225665;225668;225674;225675;225677	317447;317449;317450;317453;317454;317455;317460;317467;317468;317469;317471	225668	317460	20210821_E1_LC8_Vcelkova_Seiser_ext_Uni_MPL_red_phosphorylom_fr04_cv40	22748	225675	317469	20210823_E1_LC8_Vcelkova_Seiser_ext_Uni_MPL_black_phosphorylom_fr04_cv40	22910	225675	317469	20210823_E1_LC8_Vcelkova_Seiser_ext_Uni_MPL_black_phosphorylom_fr04_cv40	22910	7318.64875940331	6494.45940201435	7969.14468765282	7068.34991368423	6888.012134273	8434.04027586868	7716.6901247131	7015.47190533009	6458.9609132853	10758.1294876157	19618.7052418963	10064.1609508657	19267.629335824	13857.7741093414	20562.3459989085	10209.2372854067	15374.9554987055	13632.4435880887	14108.8473549552	10758.1294876157	2	45	14552963.9889629	12166259.798962	14769240.1177079	11671474.1475941	14863573.0872238	11943810.6420362	10921938.7059425	10649689.7381739	10655631.5866331	12141648.98375	14519129.2499759	11842542.8307415	14958292.4862773	13788773.0624247	15173404.7491775	11840907.7986415	11781653.2938542	11680971.4059405	11741754.9443204	12141648.98375	-0.256397536099598	-0.342698322580222	0.0863007864806242	-0.30451796046377	-0.455344370899148	0.150826410435378	-0.0630389886988212	-0.127564612653575	-0.0149185643346499	1.48267764093592e-05	3.24354797981574e-07	0.0639736031581043	1.64936477135044e-06	4.6880628586209e-09	0.00285741126376242	0.166586224939135	0.00918858364662786	0.736942333709854	4.17212933816362e-05	1.45985198839581e-06	0.0865430220065614	5.2826498130589e-06	3.56342650264323e-08	0.00473327746821851	0.393690819357261	0.0770116482758429	0.868979014609471	6381.90239341642	6774.17836896385	6847.3774500034	7685.33912482827	5880.8674133167	8961.1442594355	8966.06810813075	8359.69902744969	7692.26376201204	11244.2321014142	17147.4868505627	10784.5820045888	16346.2060705237	12753.7694336335	17197.3023809346	10941.5539504544	16560.6865315876	14810.3545726867	15248.5739484163	11244.2321014142	-0.559807879933569	13.3499947237594	-5.49903741673534	4.56603060797814e-05	0.000356501063210023	1.83361658465151	-0.122030754706167	13.3499947237594	-1.19871782834013	0.247799275557357	0.377203178892593	-6.37796486571387	-0.437777125227402	13.3499947237594	-4.30031958839521	0.000530735679809587	0.00327663742249664	-0.698298791193468	0.286756936937426	13.3499947237594	2.81683624373856	0.0122496428345	0.0314086204288034	-3.79339853150181	0.388589214624911	13.3499947237594	3.81714282266938	0.00147604246602372	0.00684903748568757	-1.71892711842024	-0.101832277687485	13.3499947237594	-1.00030657893082	0.331801765074104	0.446895161740562	-6.74022707978715	-0.563219346251421	13.3499947237594	-5.53254852224179	4.27344123735625e-05	0.00110251275851035	2.12938041512009	-0.899164193791337	13.3499947237594	-8.83256153170618	1.30903866015111e-07	4.22083474666285e-06	7.71597441937466	-1.40978416312242	13.3499947237594	-13.8484221827157	1.99091165300732e-10	1.75557019667692e-08	14.2535369269851
2555	P46060	442	P46060	P46060	Ran GTPase-activating protein 1	RANGAP1	sp|P46060|RAGP1_HUMAN Ran GTPase-activating protein 1 OS=Homo sapiens OX=9606 GN=RANGAP1 PE=1 SV=1	0.992228	22.9736	1.61824e-19	135.68	116.56	105.53	0.963759	16.9711	3.96391e-13	116.85	0.992228	22.9736	1.61824e-19	135.68		1;2	S	SSPPPADVSTFLAFPSPEKLLRLGPKSSVLI	Phospho (STY);Phospho (STY);X;X;X;X;X;X;X;Phospho (STY);X;X;X;X;X;Phospho (STY);X;X;X;X;X;X;X;X;X;X;X;X;X;X;X	PPPPPPPPPPPPPPPPPPPXXXXXXXXXXXX	ILDPNTGEPAPVLS(0.186)S(0.8)PPPADVS(0.006)T(0.015)FLAFPS(0.992)PEK	ILDPNT(-58)GEPAPVLS(-6.3)S(6.3)PPPADVS(-24)T(-19)FLAFPS(23)PEK	29	4	-0.78997	8.475e+09	588430000	7886500000	0	5.9681	1593800000	3059500000	2.5682	3.8269	154410000	1439400000	0	335440000	2.724e+09	0	NA	NA	NA	NA	NA	NA			6413	2555	442	442	77119	88855;88856	225657;225658;225659;225660;225661;225662;225663;225664;225665;225670;225671;225678;225679	317444;317445;317446;317447;317448;317449;317450;317451;317452;317453;317454;317455;317462;317463;317464;317472;317473	225661	317449	20210823_E1_LC8_Vcelkova_Seiser_ext_Uni_MPL_black_phosphorylom_fr02_cv40	23011	225678	317472	20210823_E1_LC8_Vcelkova_Seiser_ext_Uni_MPL_black_phosphorylom_fr05_cv40	22743	225678	317472	20210823_E1_LC8_Vcelkova_Seiser_ext_Uni_MPL_black_phosphorylom_fr05_cv40	22743	17639.87215107	16372.7432257209	21104.973481633	17017.7063187868	17263.8412291024	17216.456782027	17058.2895912979	15482.2874465892	15075.2763084201	24454.5561766884	41197.5953886791	22302.8554692422	43940.2551242283	29357.5002044656	44292.4579765647	22358.2476313108	32154.2149983728	29051.3465514958	30795.845896493	24454.5561766884	2	45	14552963.9889629	12166259.798962	14769240.1177079	11671474.1475941	14863573.0872238	11943810.6420362	10921938.7059425	10649689.7381739	10655631.5866331	12141648.98375	14519129.2499759	11842542.8307415	14958292.4862773	13788773.0624247	15173404.7491775	11840907.7986415	11781653.2938542	11680971.4059405	11741754.9443204	12141648.98375	-0.256397536099598	-0.342698322580222	0.0863007864806242	-0.30451796046377	-0.455344370899148	0.150826410435378	-0.0630389886988212	-0.127564612653575	-0.0149185643346499	1.48267764093592e-05	3.24354797981574e-07	0.0639736031581043	1.64936477135044e-06	4.6880628586209e-09	0.00285741126376242	0.166586224939135	0.00918858364662786	0.736942333709854	4.17212933816362e-05	1.45985198839581e-06	0.0865430220065614	5.2826498130589e-06	3.56342650264323e-08	0.00473327746821851	0.393690819357261	0.0770116482758429	0.868979014609471	15382.0665537243	17077.9238324096	18134.1568217427	18503.1649230335	14739.5735277138	18292.4372914724	19820.1280357207	18448.8321037412	17953.8169074622	25559.5274163869	36008.2490914621	23899.3568285337	37277.8847118768	27018.6817739517	37043.9634202368	23962.0224172173	34633.9783098661	31561.5275032271	33283.5646770093	25559.5274163869	-0.561402384267785	14.526014590327	-7.19186049889441	1.94182949114322e-06	3.1827374511063e-05	5.04433587288778	-0.150240270721763	14.526014590327	-1.92465707062558	0.0719331186030829	0.149417306980163	-5.34545286939693	-0.411162113546022	14.526014590327	-5.26720342826883	7.24743600659128e-05	0.000725097277894098	1.31305042762227	0.163832727622017	14.526014590327	2.09878360910005	0.0517771124438262	0.1018539422866	-5.1443842838552	0.225044190414431	14.526014590327	2.88293471652806	0.0106750680952285	0.0327875187613996	-3.65992863265178	-0.0612114627924143	14.526014590327	-0.784151107428011	0.444213905839843	0.558747917146675	-6.93426002800091	-0.473508929396264	14.526014590327	-6.06589900689559	1.51911969510614e-05	0.000545596828306589	3.16276637795769	-0.823459580149871	14.526014590327	-10.5489513277364	1.0934852538689e-08	5.53537535302111e-07	10.2432663066801	-1.19874404128607	14.526014590327	-15.35654311489	4.14499020975063e-11	5.7388305507403e-09	15.8264398363845
2556	P46063	634	P46063	P46063	ATP-dependent DNA helicase Q1	RECQL	sp|P46063|RECQ1_HUMAN ATP-dependent DNA helicase Q1 OS=Homo sapiens OX=9606 GN=RECQL PE=1 SV=3	0.991253	20.5433	1.8272e-15	189.52	156.32	110.98	0.991253	20.5433	0.000120336	110.98	0.99092	20.3797	1.8272e-15	189.52		1	S	NSGNFQKKAANMLQQSGSKNTGAKKRKIDDA	X;X;X;X;X;X;Acetyl (K);X;X;X;X;Oxidation (M);X;X;X;Phospho (STY);X;X;X;X;X;X;X;X;X;X;X;X;X;X;X	XXXXXXXXPPPPPPPPPPPXXXXXXXXXXXX	AANMLQQS(0.991)GS(0.009)K	AANMLQQS(21)GS(-21)K	8	2	-0.010968	366020000	366020000	0	0	0.36468	50418000	59954000	0.11257	0.10787	50418000	0	0	59954000	0	0	NA	NA	NA	NA	NA	NA			6414	2556	634	634	1271	1458;1459	3844;3845;3846;3847;3848;3849;3850;3851;3852	5398;5399;5400;5401;5402;5403;5404;5405;5406	3844	5398	20210821_E1_LC8_Vcelkova_Seiser_ext_Uni_MPL_red_phosphorylom_fr03_cv40	4437	3850	5404	20210823_E1_LC8_Vcelkova_Seiser_ext_Uni_MPL_black_phosphorylom_fr02_cv40	8458	3850	5404	20210823_E1_LC8_Vcelkova_Seiser_ext_Uni_MPL_black_phosphorylom_fr02_cv40	8458	39464.3486688731	42735.159189733	40562.4831773396	43761.4111986542	33412.6354258936	44639.6652563945	31496.2420507984	31332.5214911404	30819.2390843284	51577.6401758211	79937.647558522	60684.2433424424	73596.9732228522	65078.6876690663	73752.0062909933	57199.6817214922	64339.84878586	58029.7678267477	54659.7467615714	51577.6401758211	1	49	5104023.01780994	6444057.44420772	4925668.12595375	6434566.94256325	4885955.00185134	6583795.13182265	5112667.40900185	4676334.18114115	4854025.93760373	5048552.6337081	4535410.6012129	6212759.62762652	4688754.35529756	5663542.35758313	4677612.13068041	5967084.43966786	4645139.74021028	4414061.23003255	4655639.21057381	5048552.6337081	0.359251673328483	-0.0198007340215902	0.379052407350073	0.384045671668936	-0.0273196039771371	0.411365275646073	0.126255577209477	0.0939427089134774	0.101461578869024	2.69734797752852e-08	0.614862543454372	1.1934724883257e-08	9.76223450159537e-09	0.488952378109726	3.35730761172476e-09	0.00429563843860865	0.0258095439322832	0.0172053771505131	1.55528322524072e-07	0.65840282847231	6.79020113795925e-08	5.67852093735948e-08	0.539685593449123	1.94892047819418e-08	0.0575481312072353	0.140680883455433	0.0963213549184314	40429.9766919099	34676.6470926629	43059.6566500911	35561.7537874104	35757.9361730178	35453.2290549867	32212.3473397212	35034.9081087357	33199.4581051901	53420.230234201	92160.7347272518	51074.3167939619	82075.5211327893	60084.4111790444	82444.3327872942	50123.640268512	72425.6544375638	68742.2361672743	61390.2601541824	53420.230234201	-0.673148206595709	15.6016066009368	-8.02698967504111	4.71461679325015e-07	1.1633801639673e-05	6.48380370747556	-0.342939055856501	15.6016066009368	-4.08939403471038	0.000828278011609369	0.00464598623839801	-1.05695701859378	-0.330209150739208	15.6016066009368	-3.93759564033074	0.00114269853046484	0.00596179556392185	-1.46595430553363	-0.169939246992563	15.6016066009368	-2.02644910530503	0.0594281026552418	0.113654398439386	-5.26906491503552	-0.244153019471629	15.6016066009368	-2.91141497106585	0.0100588824132643	0.0313172140130509	-3.60262265280335	0.0742137724790659	15.6016066009368	0.884965865760817	0.389061253930997	0.504144367913746	-6.84907058875885	-0.604957337313934	15.6016066009368	-7.21384422164227	1.86859027627308e-06	0.000128770470523447	5.25301589365078	-1.00938026053221	15.6016066009368	-12.0364057277338	1.60977673407889e-09	1.2858352990847e-07	12.1796936905062	-1.10816629691708	15.6016066009368	-13.2143847913784	4.02481035446544e-10	2.84535587185514e-08	13.54368606873
2556	P46063	63	P46063	P46063	ATP-dependent DNA helicase Q1	RECQL	sp|P46063|RECQ1_HUMAN ATP-dependent DNA helicase Q1 OS=Homo sapiens OX=9606 GN=RECQL PE=1 SV=3	0.770603	5.56608	7.45929e-38	190.33	175.24	190.33	0.622995	2.19715	1.31752e-31	167.67	0.770603	5.56608	7.45929e-38	190.33		1	S	QCLEDSDAGASNEYDSSPAAWNKEDFPWSGK	X;X;X;X;X;X;X;X;X;X;X;X;X;X;X;Phospho (STY);X;X;X;X;X;X;X;X;X;X;X;X;X;X;X	PPPPPPPPPPPPPPPPPPPPPPPXXXXXXXX	QCLEDSDAGASNEY(0.015)DS(0.771)S(0.214)PAAWNK	QCLEDS(-110)DAGAS(-75)NEY(-17)DS(5.6)S(-5.6)PAAWNK	16	3	0.11873	48662000	48662000	0	0	0.042434	28529000	20133000	0.072961	0.02664	28529000	0	0	20133000	0	0	NA	NA	NA	NA	NA	NA			6417	2556	63	63	124221	144061	362427;362429	508385;508387	362429	508387	20210823_E1_LC8_Vcelkova_Seiser_ext_Uni_MPL_black_phosphorylom_fr04_cv55	14135	362429	508387	20210823_E1_LC8_Vcelkova_Seiser_ext_Uni_MPL_black_phosphorylom_fr04_cv55	14135	362429	508387	20210823_E1_LC8_Vcelkova_Seiser_ext_Uni_MPL_black_phosphorylom_fr04_cv55	14135	4998.7181664466	9560.0693842428	5785.87061552645	8525.59172532311	5494.96362901714	9325.58887593283	5962.0344093958	5394.60250968285	5523.0453742038	6625.47646698021	5383.54248730661	8349.79947867544	4727.81660403725	7735.80080649856	5382.86000274597	9347.76346735588	5315.99635135641	5068.2691641827	5127.00197613495	6625.47646698021	1	49	5104023.01780994	6444057.44420772	4925668.12595375	6434566.94256325	4885955.00185134	6583795.13182265	5112667.40900185	4676334.18114115	4854025.93760373	5048552.6337081	4535410.6012129	6212759.62762652	4688754.35529756	5663542.35758313	4677612.13068041	5967084.43966786	4645139.74021028	4414061.23003255	4655639.21057381	5048552.6337081	0.359251673328483	-0.0198007340215902	0.379052407350073	0.384045671668936	-0.0273196039771371	0.411365275646073	0.126255577209477	0.0939427089134774	0.101461578869024	2.69734797752852e-08	0.614862543454372	1.1934724883257e-08	9.76223450159537e-09	0.488952378109726	3.35730761172476e-09	0.00429563843860865	0.0258095439322832	0.0172053771505131	1.55528322524072e-07	0.65840282847231	6.79020113795925e-08	5.67852093735948e-08	0.539685593449123	1.94892047819418e-08	0.0575481312072353	0.140680883455433	0.0963213549184314	5121.02861888265	7757.33982285956	6142.06978002772	6928.13566846874	5880.6662873165	7406.46769172897	6097.58849760804	6032.05213673389	5949.59898303209	6862.16889859344	6206.72794633247	7027.52939232352	5272.47242113653	7142.13904896819	6017.27768140729	8191.37308550502	5984.075530176	6003.88677900191	5758.3140020549	6862.16889859344	0.354018539959036	12.6406111143329	3.90701133420942	0.00121938101304357	0.00486605217889666	-1.4737342230893	0.0237493759094995	12.6406111143329	0.262102320600361	0.796530677131891	0.865214699050677	-7.06757404081026	0.330269164049536	12.6406111143329	3.64490901360906	0.00212956219407914	0.00959551082394416	-2.0848904503925	0.368558896497285	12.6406111143329	4.06748128531696	0.00086760425104604	0.00361714959909078	-1.18995881940024	0.0808473242215619	12.6406111143329	0.892245395144267	0.385262370965825	0.523629901690582	-6.78918698727339	0.287711572275724	12.6406111143329	3.17523589017269	0.00577587765235372	0.0179608751975421	-3.11494176647902	-0.0155547572935291	12.6406111143329	-0.171665057580676	0.865816950785768	0.926996750055403	-6.80801510427511	0.0270028344802835	12.6406111143329	0.298008065855693	0.769467330218884	0.856387028185704	-7.21391039781752	-0.0300951138317789	12.6406111143329	-0.332135008688213	0.744025955537455	0.819104423776457	-7.31553262119507
2556	P46063	603	P46063	P46063	ATP-dependent DNA helicase Q1	RECQL	sp|P46063|RECQ1_HUMAN ATP-dependent DNA helicase Q1 OS=Homo sapiens OX=9606 GN=RECQL PE=1 SV=3	0.94994	15.2501	3.68052e-84	264.97	240.08	237.34	0.94994	15.2501	1.39403e-57	237.34	0.900187	9.90499	3.68052e-84	264.97		1	S	MQVTKSTQNSFRAESSQTCHSEQGDKKMEEK	Oxidation (M);X;X;X;X;X;X;X;X;X;X;X;X;X;X;Phospho (STY);X;X;X;X;X;X;X;X;X;Acetyl (K);Acetyl (K);Oxidation (M);X;X;Acetyl (K)	XXXXXXXXXXXXPPPPPPPPPPPPPPXXXXX	AES(0.028)S(0.95)QT(0.022)CHSEQGDK	AES(-15)S(15)QT(-16)CHS(-71)EQGDK	4	3	-0.12084	548790000	548790000	0	0	0.094551	355710000	193080000	0.12342	0.066077	355710000	0	0	193080000	0	0	NA	NA	NA	NA	NA	NA			6415	2556	603	603	4322	5016	13068;13069;13071	18661;18662;18664	13069	18662	20210821_E1_LC8_Vcelkova_Seiser_ext_Uni_MPL_red_phosphorylom_fr08_cv70	743	13071	18664	20210823_E1_LC8_Vcelkova_Seiser_ext_Uni_MPL_black_phosphorylom_fr08_cv70	771	13071	18664	20210823_E1_LC8_Vcelkova_Seiser_ext_Uni_MPL_black_phosphorylom_fr08_cv70	771	30384.9959347465	35211.364574936	29155.532749668	27623.6004804094	45058.7595657196	30878.7847304178	20947.635761042	20262.2937777891	17805.7119197462	19641.249607541	6318.81814782582	20498.4007915414	5841.73037948837	43591.3208694934	9774.6546638651	17855.0578091182	8659.18786814405	9354.65096937307	8694.75631575123	19641.249607541	1	49	5104023.01780994	6444057.44420772	4925668.12595375	6434566.94256325	4885955.00185134	6583795.13182265	5112667.40900185	4676334.18114115	4854025.93760373	5048552.6337081	4535410.6012129	6212759.62762652	4688754.35529756	5663542.35758313	4677612.13068041	5967084.43966786	4645139.74021028	4414061.23003255	4655639.21057381	5048552.6337081	0.359251673328483	-0.0198007340215902	0.379052407350073	0.384045671668936	-0.0273196039771371	0.411365275646073	0.126255577209477	0.0939427089134774	0.101461578869024	2.69734797752852e-08	0.614862543454372	1.1934724883257e-08	9.76223450159537e-09	0.488952378109726	3.35730761172476e-09	0.00429563843860865	0.0258095439322832	0.0172053771505131	1.55528322524072e-07	0.65840282847231	6.79020113795925e-08	5.67852093735948e-08	0.539685593449123	1.94892047819418e-08	0.0575481312072353	0.140680883455433	0.0963213549184314	31128.4670560016	28571.60441582	30950.4530125153	22447.7148268088	48221.5254214198	24524.21230534	21423.9056834891	22656.5742810638	19180.8754685735	20342.92520064	7285.0145194126	17252.2842525838	6514.71173633645	40246.0304712822	10926.6842017691	15646.2495535435	9747.41719296633	11081.5474588657	9765.38282421129	20342.92520064	1.46293936563046	14.1553217346292	5.2854526445495	6.98692386623152e-05	0.000492105070017257	1.40236628932295	0.341455697596112	14.1553217346292	1.23364505888329	0.234852915325533	0.362179616551042	-6.33693222652043	1.12148366803435	14.1553217346292	4.05180758566622	0.000896887060697635	0.00493960498484065	-1.22405029467865	-0.520838303242698	14.1553217346292	-1.88173635348888	0.0778789831230709	0.141431958573396	-5.51050278473871	-0.773017507652449	14.1553217346292	-2.79283443052607	0.0128752888964153	0.0378789716640073	-3.84000668608843	0.252179204409751	14.1553217346292	0.911098077037185	0.375539674585605	0.490264105818788	-6.82545975499501	0.17796889002484	14.1553217346292	0.642983682392027	0.529189245541803	0.70702258166718	-6.60933067559376	1.04727335364943	14.1553217346292	3.78369319102106	0.00158489307415995	0.00938876460642503	-1.84622365638974	2.161746558898	14.1553217346292	7.81017268043041	6.74911553210039e-07	1.09743384217273e-05	5.95786412935194
2557	P46087	67	P46087	P46087	Probable 28S rRNA (cytosine(4447)-C(5))-methyltransferase	NOP2	sp|P46087|NOP2_HUMAN Probable 28S rRNA (cytosine(4447)-C(5))-methyltransferase OS=Homo sapiens OX=9606 GN=NOP2 PE=1 SV=2	1	85.5355	0.000204733	105.38	86.302	85.536	0.970743	15.2088	0.000351707	87.85	1	85.5355	0.000204733	105.38		1	S	AKRRLGSVEAPKTNKSPEAKPLPGKLPKGIS	X;X;X;X;X;X;Phospho (STY);X;X;X;X;X;X;X;X;Phospho (STY);X;X;X;X;X;X;X;X;Acetyl (K);X;X;X;X;X;X	XXXXXXXXXXXXPPPPPPPPPPPPPXXXXXX	S(1)PEAKPLPGK	S(86)PEAKPLPGK	1	3	0.47478	3123300000	3123300000	0	0	24.996	206170000	330290000	1.65	NA	206170000	0	0	330290000	0	0	NA	NA	NA	NA	NA	NA			6430	2557	67	67	150793;164342;164343	175688;192540;192541	442859;442860;488574;488575;488577;488579;488580;488582;488583	622161;622162;622163;690782;690783;690784;690786;690790;690791;690792;690794;690795	442860	622163	20210823_E1_LC8_Vcelkova_Seiser_ext_Uni_MPL_black_phosphorylom_fr02_cv55	6760	488582	690794	20210823_E1_LC8_Vcelkova_Seiser_ext_Uni_MPL_black_phosphorylom_fr05_cv55	5430	488582	690794	20210823_E1_LC8_Vcelkova_Seiser_ext_Uni_MPL_black_phosphorylom_fr05_cv55	5430	148814.672959102	104585.978811576	139284.318971596	113436.162175977	129687.359974405	112713.285624939	141568.101986138	126564.996756594	133701.284253081	125944.928696142	149035.529944146	121366.423652795	157646.382200063	148034.138818971	136708.199841797	108504.439977907	150768.683968824	142200.61344901	148987.264955226	125944.928696142	1	55	9265891.0971726	7374475.20279838	9268566.07039348	7686143.89945455	9286316.24411573	7479975.00880702	8162430.84772056	8204557.43923918	7927940.16217432	7980070.01844846	8962878.03139135	7649736.17452305	8844328.05429521	8431887.29457956	9448516.63249997	6649753.53659787	7690124.003509	7906449.02233906	7379451.29512622	7980070.01844846	-0.268078669454123	-0.246417384737075	-0.0216612847170481	-0.303849491836097	-0.195670614627527	-0.108178877208569	-0.00557754148939438	0.080940051002127	0.0301932808925791	0.000169129385223405	0.000392337098162444	0.707237618770677	4.33044851119062e-05	0.00287065117147508	0.0727695769182268	0.922817185544827	0.171009669901692	0.601310058532431	0.000385407049500032	0.000819264072003116	0.748439316630436	0.000103309030425566	0.00487578509196262	0.0946059670199964	0.965377568187084	0.405174931958245	0.781748664421086	131358.3252646	115995.565320258	122910.423504035	120709.667589205	114222.909986362	123246.332060057	141855.09361459	126170.403711337	137934.928930686	129084.180837217	136000.770819589	129763.077663557	145786.800794943	143593.945548186	118339.566175524	133456.890227338	160352.908368135	147102.154972627	165129.291327298	129084.180837217	0.0279470694927326	17.0204828413871	0.367212192391582	0.71819135738253	0.794538347617816	-7.06790187735165	0.243752503124671	17.0204828413871	3.20280060478693	0.00544876778493135	0.0201731504958437	-2.91798201008535	-0.215805433631939	17.0204828413871	-2.83558841239535	0.0117814088942789	0.0356417400124934	-3.75691511397482	-0.031937122196517	17.0204828413871	-0.419639728720413	0.680235110901313	0.762733886258333	-7.10816037827702	0.14027078863958	17.0204828413871	1.84309642333808	0.0836020943816222	0.165133909531074	-5.57184459362502	-0.172207910836097	17.0204828413871	-2.26273615205849	0.0376619543051569	0.0799309351117556	-4.903720272267	-0.175697689560543	17.0204828413871	-2.30859030849156	0.0344076268732571	0.123978313716144	-4.40939538892788	-0.219295212356386	17.0204828413871	-2.88144256882842	0.0107083429843631	0.0399076563990705	-3.72146394130964	-0.115813497871294	17.0204828413871	-1.52173838737956	0.147263496622554	0.245792167157943	-6.22934452874263
2557	P46087	786	P46087	P46087	Probable 28S rRNA (cytosine(4447)-C(5))-methyltransferase	NOP2	sp|P46087|NOP2_HUMAN Probable 28S rRNA (cytosine(4447)-C(5))-methyltransferase OS=Homo sapiens OX=9606 GN=NOP2 PE=1 SV=2	0.999997	54.5605	1.50154e-10	175.57	144.14	175.57	0.999992	51.0529	7.00373e-07	153.49	0.999997	54.5605	1.50154e-10	175.57		1;2	S	QKQNDTPKGPQPPTVSPIRSSRPPPAKRKKS	X;Acetyl (K);X;X;X;Phospho (STY);X;X;X;X;X;X;X;X;X;Phospho (STY);X;X;X;X;X;X;X;X;X;X;X;X;X;X;X	XXPPPPPPPPPPPPPPPPPXXXXXXXXXXXX	GPQPPTVS(1)PIR	GPQPPT(-55)VS(55)PIR	8	2	-0.10026	2365600000	2341800000	23764000	0	49.436	1089400000	1276200000	22.766	NA	1065600000	23764000	0	1276200000	0	0	NA	NA	NA	NA	NA	NA			6427	2557	786	786	63802;129016	73537;149550	185948;185950;185952;185954;375203;375204;375205	261643;261644;261653;261654;261655;261656;261659;261660;261661;261662;261671;261672;261673;261674;525108;525109;525110	185954	261673	20210823_E1_LC8_Vcelkova_Seiser_ext_Uni_MPL_black_phosphorylom_fr07_cv70	4801	185954	261673	20210823_E1_LC8_Vcelkova_Seiser_ext_Uni_MPL_black_phosphorylom_fr07_cv70	4801	185954	261673	20210823_E1_LC8_Vcelkova_Seiser_ext_Uni_MPL_black_phosphorylom_fr07_cv70	4801	161363.409070854	114800.097054564	155240.489452858	116832.101699723	144696.200953611	115050.034278176	132286.903902234	121510.221793036	126680.744719059	130926.615880878	167541.238805642	134954.001697921	153657.00545947	143982.411868941	149501.261019802	117669.865143986	121690.387391531	129537.487331984	123711.252281134	130926.615880878	1	55	9265891.0971726	7374475.20279838	9268566.07039348	7686143.89945455	9286316.24411573	7479975.00880702	8162430.84772056	8204557.43923918	7927940.16217432	7980070.01844846	8962878.03139135	7649736.17452305	8844328.05429521	8431887.29457956	9448516.63249997	6649753.53659787	7690124.003509	7906449.02233906	7379451.29512622	7980070.01844846	-0.268078669454123	-0.246417384737075	-0.0216612847170481	-0.303849491836097	-0.195670614627527	-0.108178877208569	-0.00557754148939438	0.080940051002127	0.0301932808925791	0.000169129385223405	0.000392337098162444	0.707237618770677	4.33044851119062e-05	0.00287065117147508	0.0727695769182268	0.922817185544827	0.171009669901692	0.601310058532431	0.000385407049500032	0.000819264072003116	0.748439316630436	0.000103309030425566	0.00487578509196262	0.0946059670199964	0.965377568187084	0.405174931958245	0.781748664421086	142435.062034235	127323.971224244	136990.828863624	124323.35411739	127442.035524162	125801.449665413	132555.080373072	121131.388073794	130692.084353012	134190.039533445	152887.956517318	144290.703114345	142097.540920659	139663.74766491	129413.702998436	144730.061542036	129426.131640919	134002.541016513	137114.748864847	134190.039533445	0.0176512704330563	17.0352048141513	0.297546515755683	0.769813357654477	0.834645816624011	-7.09216064145104	-0.0805245614527124	17.0352048141513	-1.35739819883664	0.193178499677833	0.314101514945238	-6.18381971586923	0.0981758318857686	17.0352048141513	1.65494471459232	0.117086704041892	0.211154309693493	-5.86605667323371	-0.106824971361494	17.0352048141513	-1.80074279326588	0.0903001878655952	0.159389096130677	-5.64063657052193	-0.0816294580369608	17.0352048141513	-1.37602338109535	0.187452987346588	0.307162577120254	-6.25426258258648	-0.0251955133245332	17.0352048141513	-0.424719412170531	0.676602220544021	0.762445178675594	-7.15824108081293	-0.183516870346718	17.0352048141513	-3.09353400714958	0.00686316533539124	0.0417629467181042	-2.88739251076142	-0.0601455251364165	17.0352048141513	-1.01386988038673	0.325479587583082	0.483804532277142	-6.73431729985969	-0.0590406285521681	17.0352048141513	-0.99524469812802	0.334183349032166	0.458222452680796	-6.86537499619092
2557	P46087	185	P46087	P46087	Probable 28S rRNA (cytosine(4447)-C(5))-methyltransferase	NOP2	sp|P46087|NOP2_HUMAN Probable 28S rRNA (cytosine(4447)-C(5))-methyltransferase OS=Homo sapiens OX=9606 GN=NOP2 PE=1 SV=2	1	94.449	9.58464e-54	220.52	193.89	94.449	1	88.2391	1.36545e-34	204.96	1	94.449	9.58464e-54	220.52		1;2	T	KAREAAAGIQWSEEETEDEEEEKEVTPESGP	X;X;X;X;X;X;X;X;X;X;X;Phospho (STY);X;X;X;Phospho (STY);X;X;X;X;X;X;X;X;X;Phospho (STY);X;X;X;X;X	XXXPPPPPPPPPPPPPPPPPPPPXXXXXXXX	EAAAGIQWS(1)EEET(1)EDEEEEK	EAAAGIQWS(94)EEET(94)EDEEEEK	13	3	0.14842	5431600000	166070000	5265500000	0	NA	426460000	292570000	NA	NA	71990000	354470000	0	94078000	198500000	0	NA	NA	NA	NA	NA	NA			31558	2557	185	185	31141	35926;35927	90123;90124;90125;90126;90127;90128;90129;90130;90131;90132;90133;90134;90135;90136;90137;90138;90139;90140;90141;90142;90143;90144;90145;90146;90147;90148;90149;90150;90151;90152;90153;90154;90155;90156;90157;90158;90159;90160;90161;90162;90163;90164;90165;90166;90167;90168;90169;90170;90171;90172;90173;90174;90175;90176;90177;90178;90179;90180;90181;90182;90183;90184;90185;90186;90187;90188;90189	126181;126182;126183;126184;126185;126186;126187;126188;126189;126190;126191;126192;126193;126194;126195;126196;126197;126198;126199;126200;126201;126202;126203;126204;126205;126206;126207;126208;126209;126210;126211;126212;126213;126214;126215;126216;126217;126218;126219;126220;126221;126222;126223;126224;126225;126226;126227;126228;126229;126230;126231;126232;126233;126234;126235;126236;126237;126238;126239;126240;126241;126242;126243;126244;126245;126246;126247;126248;126249;126250;126251;126252;126253;126254;126255;126256;126257;126258;126259;126260;126261;126262;126263;126264;126265;126266;126267;126268;126269;126270;126271;126272;126273;126274;126275;126276;126277;126278;126279;126280;126281;126282;126283;126284;126285;126286;126287;126288;126289;126290;126291;126292;126293;126294;126295;126296;126297;126298;126299;126300;126301;126302;126303;126304;126305;126306;126307;126308;126309;126310;126311;126312;126313;126314;126315;126316;126317;126318;126319;126320;126321;126322;126323;126324;126325;126326;126327;126328;126329;126330;126331;126332;126333;126334;126335;126336;126337;126338;126339;126340;126341;126342;126343;126344;126345;126346;126347;126348;126349;126350;126351;126352;126353;126354;126355;126356;126357;126358;126359;126360;126361;126362;126363;126364;126365;126366;126367;126368;126369;126370;126371;126372;126373;126374;126375;126376;126377;126378;126379;126380;126381;126382;126383;126384;126385;126386;126387;126388;126389;126390;126391;126392;126393;126394;126395;126396;126397;126398;126399;126400;126401;126402;126403;126404;126405;126406;126407;126408;126409;126410;126411	90187	126404	20210823_E1_LC8_Vcelkova_Seiser_ext_Uni_MPL_black_phosphorylom_fr08_cv70	9499	90189	126409	20210823_E1_LC8_Vcelkova_Seiser_ext_Uni_MPL_black_phosphorylom_fr02_cv55	14254	90189	126409	20210823_E1_LC8_Vcelkova_Seiser_ext_Uni_MPL_black_phosphorylom_fr02_cv55	14254	58695.4579779355	60029.2826520384	55980.9465873342	63419.1047139921	57758.9946699269	56808.5717472453	71017.3222640912	67085.0331378876	65740.1806703402	57822.0332308526	52005.7145834845	57973.1295767206	53829.5940737315	55453.325079903	51706.2227127751	53809.3743530325	63689.3818991699	63670.720015216	64970.4915505518	57822.0332308526	1	55	9265891.0971726	7374475.20279838	9268566.07039348	7686143.89945455	9286316.24411573	7479975.00880702	8162430.84772056	8204557.43923918	7927940.16217432	7980070.01844846	8962878.03139135	7649736.17452305	8844328.05429521	8431887.29457956	9448516.63249997	6649753.53659787	7690124.003509	7906449.02233906	7379451.29512622	7980070.01844846	-0.268078669454123	-0.246417384737075	-0.0216612847170481	-0.303849491836097	-0.195670614627527	-0.108178877208569	-0.00557754148939438	0.080940051002127	0.0301932808925791	0.000169129385223405	0.000392337098162444	0.707237618770677	4.33044851119062e-05	0.00287065117147508	0.0727695769182268	0.922817185544827	0.171009669901692	0.601310058532431	0.000385407049500032	0.000819264072003116	0.748439316630436	0.000103309030425566	0.00487578509196262	0.0946059670199964	0.965377568187084	0.405174931958245	0.781748664421086	51810.3282916148	66578.0504816768	49399.9748428904	67485.5257969239	50871.5764619457	62117.3276832364	71161.2909737014	66875.8814119335	67821.8403010205	59263.2817471723	47457.2558169726	61983.9613729132	49780.0469543324	53790.0365788392	44758.7779773694	66183.7595557991	67738.0564110555	65865.3988595874	72009.7199593064	59263.2817471723	0.353781418992352	15.8604920347716	5.10389193513984	0.000100745645057371	0.000653624567431812	1.03184032281345	0.534437367232824	15.8604920347716	7.71015780372556	7.98002068497147e-07	2.44488753289749e-05	5.97011236059703	-0.180655948240473	15.8604920347716	-2.60626586858572	0.0189053268486939	0.0515756100168071	-4.20841224771508	0.366670221792017	15.8604920347716	5.28983459106051	6.92581920786795e-05	0.000471860991835966	1.35995764395901	0.436572927030426	15.8604920347716	6.29829867186766	9.79581968354042e-06	0.000137085754183425	3.35156141941063	-0.0699027052384089	15.8604920347716	-1.00846408080715	0.327989018227096	0.442802273304232	-6.73208069826435	0.112969774755735	15.8604920347716	1.62977898594167	0.122344955584279	0.290197705098769	-5.53397692928685	0.00221653175367109	15.8604920347716	0.031977198163106	0.974879068210787	0.98537283632382	-7.26014663586417	0.10008097195607	15.8604920347716	1.443836330021	0.167757053582251	0.272347831082918	-6.33688207595548
2557	P46087	732	P46087	P46087	Probable 28S rRNA (cytosine(4447)-C(5))-methyltransferase	NOP2	sp|P46087|NOP2_HUMAN Probable 28S rRNA (cytosine(4447)-C(5))-methyltransferase OS=Homo sapiens OX=9606 GN=NOP2 PE=1 SV=2	0.999409	34.2812	7.78985e-84	269.55	236.34	251.26	0.997338	25.743	7.78985e-84	269.55	0.999409	34.2812	7.89228e-70	251.26		1	S	NAPPKGTDTQTPAVLSPSKTQATLKPKDHHQ	X;X;X;X;X;X;X;X;X;X;X;X;X;X;X;Phospho (STY);X;X;X;X;X;X;X;X;Acetyl (K);X;X;X;X;X;X	XXXXXPPPPPPPPPPPPPPXXXXXXXXXXXX	GTDTQTPAVLS(0.999)PSK	GT(-120)DT(-69)QT(-37)PAVLS(34)PS(-34)K	11	2	-0.38104	2.0842e+10	2.0842e+10	0	0	57.68	1117800000	1161700000	18.245	3.8716	1117800000	0	0	1161700000	0	0	NA	NA	NA	NA	NA	NA			6428	2557	732	732	66124	76375	193562;193563;193564;193565;193566;193567;193568;193569;193570;193571;193572;193573	273148;273149;273150;273151;273152;273153;273154;273155;273156;273157;273158;273159;273160;273161;273162;273163;273164;273165;273166;273167;273168;273169;273170;273171;273172;273173;273174;273175;273176;273177	193566	273159	20210823_E1_LC8_Vcelkova_Seiser_ext_Uni_MPL_black_phosphorylom_fr07_cv40	9627	193562	273148	20210821_E1_LC8_Vcelkova_Seiser_ext_Uni_MPL_red_phosphorylom_fr07_cv40	9478	193562	273148	20210821_E1_LC8_Vcelkova_Seiser_ext_Uni_MPL_red_phosphorylom_fr07_cv40	9478	201939.416388978	147153.275267534	194376.313325387	150942.996933739	193152.438271721	149559.155965336	169212.606818343	157575.449373647	161153.991080154	155641.312002163	177536.719344287	149537.009975102	171294.983278331	163798.955652442	166499.500011761	135229.909770594	145295.875218272	141304.199639802	146121.773480246	155641.312002163	1	55	9265891.0971726	7374475.20279838	9268566.07039348	7686143.89945455	9286316.24411573	7479975.00880702	8162430.84772056	8204557.43923918	7927940.16217432	7980070.01844846	8962878.03139135	7649736.17452305	8844328.05429521	8431887.29457956	9448516.63249997	6649753.53659787	7690124.003509	7906449.02233906	7379451.29512622	7980070.01844846	-0.268078669454123	-0.246417384737075	-0.0216612847170481	-0.303849491836097	-0.195670614627527	-0.108178877208569	-0.00557754148939438	0.080940051002127	0.0301932808925791	0.000169129385223405	0.000392337098162444	0.707237618770677	4.33044851119062e-05	0.00287065117147508	0.0727695769182268	0.922817185544827	0.171009669901692	0.601310058532431	0.000385407049500032	0.000819264072003116	0.748439316630436	0.000103309030425566	0.00487578509196262	0.0946059670199964	0.965377568187084	0.405174931958245	0.781748664421086	178251.398294959	163206.651095526	171525.948982443	160621.433547128	170120.153380494	163535.445679947	169555.640318857	157084.174708302	166256.92438721	159520.764132558	162009.224838217	159882.62696516	158408.631113903	158885.906362243	144127.993950875	166328.338521279	154532.198277737	146174.842495674	161953.338156333	159520.764132558	0.0639869494856597	17.3001583731535	1.22968138035551	0.236295264719412	0.344167669328457	-6.37629354551069	-0.00529892464443904	17.3001583731535	-0.101833092897075	0.920133097309029	0.951253265511983	-7.09824959005916	0.0692858741300988	17.3001583731535	1.33151447325258	0.201367695770396	0.317746526206728	-6.31359728080974	-0.0929755539506196	17.3001583731535	-1.78677540405233	0.0926104515345917	0.162603648919071	-5.66269572990432	-0.0773944176469783	17.3001583731535	-1.48734195158461	0.15603964248546	0.268341065596763	-6.10496449403832	-0.0155811363036413	17.3001583731535	-0.299433452467724	0.768399025071919	0.833717540775768	-7.20575850913979	0.00697643603141529	17.3001583731535	0.134070987256476	0.894990183553016	0.94291128217898	-6.81403546423647	0.0918434464651554	17.3001583731535	1.76501891297678	0.0963124413244561	0.2027299060445	-5.75588621215991	0.163938939467695	17.3001583731535	3.15052777166432	0.00608547192600768	0.0202977848063104	-3.28105062719043
2557	P46087	185	P46087	P46087	Probable 28S rRNA (cytosine(4447)-C(5))-methyltransferase	NOP2	sp|P46087|NOP2_HUMAN Probable 28S rRNA (cytosine(4447)-C(5))-methyltransferase OS=Homo sapiens OX=9606 GN=NOP2 PE=1 SV=2	1	94.449	9.58464e-54	220.52	193.89	94.449	1	88.2391	1.36545e-34	204.96	1	94.449	9.58464e-54	220.52		1;2	T	KAREAAAGIQWSEEETEDEEEEKEVTPESGP	X;X;X;X;X;X;X;X;X;X;X;Phospho (STY);X;X;X;Phospho (STY);X;X;X;X;X;X;X;X;X;Phospho (STY);X;X;X;X;X	XXXPPPPPPPPPPPPPPPPPPPPXXXXXXXX	EAAAGIQWS(1)EEET(1)EDEEEEK	EAAAGIQWS(94)EEET(94)EDEEEEK	13	3	0.14842	5431600000	166070000	5265500000	0	NA	426460000	292570000	NA	NA	71990000	354470000	0	94078000	198500000	0	NA	NA	NA	NA	NA	NA			31558	2557	185	185	31141	35926;35927	90123;90124;90125;90126;90127;90128;90129;90130;90131;90132;90133;90134;90135;90136;90137;90138;90139;90140;90141;90142;90143;90144;90145;90146;90147;90148;90149;90150;90151;90152;90153;90154;90155;90156;90157;90158;90159;90160;90161;90162;90163;90164;90165;90166;90167;90168;90169;90170;90171;90172;90173;90174;90175;90176;90177;90178;90179;90180;90181;90182;90183;90184;90185;90186;90187;90188;90189	126181;126182;126183;126184;126185;126186;126187;126188;126189;126190;126191;126192;126193;126194;126195;126196;126197;126198;126199;126200;126201;126202;126203;126204;126205;126206;126207;126208;126209;126210;126211;126212;126213;126214;126215;126216;126217;126218;126219;126220;126221;126222;126223;126224;126225;126226;126227;126228;126229;126230;126231;126232;126233;126234;126235;126236;126237;126238;126239;126240;126241;126242;126243;126244;126245;126246;126247;126248;126249;126250;126251;126252;126253;126254;126255;126256;126257;126258;126259;126260;126261;126262;126263;126264;126265;126266;126267;126268;126269;126270;126271;126272;126273;126274;126275;126276;126277;126278;126279;126280;126281;126282;126283;126284;126285;126286;126287;126288;126289;126290;126291;126292;126293;126294;126295;126296;126297;126298;126299;126300;126301;126302;126303;126304;126305;126306;126307;126308;126309;126310;126311;126312;126313;126314;126315;126316;126317;126318;126319;126320;126321;126322;126323;126324;126325;126326;126327;126328;126329;126330;126331;126332;126333;126334;126335;126336;126337;126338;126339;126340;126341;126342;126343;126344;126345;126346;126347;126348;126349;126350;126351;126352;126353;126354;126355;126356;126357;126358;126359;126360;126361;126362;126363;126364;126365;126366;126367;126368;126369;126370;126371;126372;126373;126374;126375;126376;126377;126378;126379;126380;126381;126382;126383;126384;126385;126386;126387;126388;126389;126390;126391;126392;126393;126394;126395;126396;126397;126398;126399;126400;126401;126402;126403;126404;126405;126406;126407;126408;126409;126410;126411	90187	126404	20210823_E1_LC8_Vcelkova_Seiser_ext_Uni_MPL_black_phosphorylom_fr08_cv70	9499	90189	126409	20210823_E1_LC8_Vcelkova_Seiser_ext_Uni_MPL_black_phosphorylom_fr02_cv55	14254	90189	126409	20210823_E1_LC8_Vcelkova_Seiser_ext_Uni_MPL_black_phosphorylom_fr02_cv55	14254	468326.312020668	364067.394814948	480048.040775257	381844.141247857	487301.792515473	364964.427082463	424537.296149886	419292.510712589	402463.058704855	397685.588923366	450800.400282418	370531.248419454	433057.455980554	385611.611092927	435222.210535423	351960.184199738	384912.082471019	381242.318924293	367593.02693606	397685.588923366	2	55	9265891.0971726	7374475.20279838	9268566.07039348	7686143.89945455	9286316.24411573	7479975.00880702	8162430.84772056	8204557.43923918	7927940.16217432	7980070.01844846	8962878.03139135	7649736.17452305	8844328.05429521	8431887.29457956	9448516.63249997	6649753.53659787	7690124.003509	7906449.02233906	7379451.29512622	7980070.01844846	-0.268078669454123	-0.246417384737075	-0.0216612847170481	-0.303849491836097	-0.195670614627527	-0.108178877208569	-0.00557754148939438	0.080940051002127	0.0301932808925791	0.000169129385223405	0.000392337098162444	0.707237618770677	4.33044851119062e-05	0.00287065117147508	0.0727695769182268	0.922817185544827	0.171009669901692	0.601310058532431	0.000385407049500032	0.000819264072003116	0.748439316630436	0.000103309030425566	0.00487578509196262	0.0946059670199964	0.965377568187084	0.405174931958245	0.781748664421086	413390.419110679	403784.558466635	423614.865116303	406327.915866985	429193.938358163	399070.320068472	425397.93246733	417985.277963446	415207.031927977	407598.1383958	411373.059478936	396166.202466172	400478.971903593	374045.427141228	376744.099068795	432899.443347225	409380.583988028	394383.437035134	407419.896278047	407598.1383958	0.0158641741193684	18.6358314785697	0.324093526169586	0.749994611437159	0.819501639463709	-7.08350821908968	0.0279331187923368	18.6358314785697	0.570653278147631	0.576028711267028	0.694509108286764	-6.93373980399608	-0.0120689446729685	18.6358314785697	-0.246559751978046	0.808331519646556	0.871759251549385	-7.16957144480227	-0.0663382194132254	18.6358314785697	-1.35524152014917	0.193850467208309	0.291421276764975	-6.28234394855606	-0.00859728035796081	18.6358314785697	-0.175636177825245	0.862746212463392	0.913268892002253	-7.18310807678434	-0.0577409390552646	18.6358314785697	-1.17960534232392	0.2551114818801	0.364389960358466	-6.54800279772977	0.00984065505999965	18.6358314785697	0.201037417656687	0.843160008504917	0.913525455993216	-6.80228509569887	0.0555126494422957	18.6358314785697	1.13408300800256	0.273186634332145	0.428467268764467	-6.60703466204407	0.0920430485925934	18.6358314785697	1.88037246397544	0.0780749062215897	0.151029945185057	-5.68278036591231
2557	P46087	58	P46087	P46087	Probable 28S rRNA (cytosine(4447)-C(5))-methyltransferase	NOP2	sp|P46087|NOP2_HUMAN Probable 28S rRNA (cytosine(4447)-C(5))-methyltransferase OS=Homo sapiens OX=9606 GN=NOP2 PE=1 SV=2	1	98.3372	0.000639635	105.98	71.254	98.337	1	96.8898	0.00818604	96.89	1	98.3372	0.000639635	105.98		1	S	LSSRARKRAAKRRLGSVEAPKTNKSPEAKPL	X;X;X;X;X;X;X;X;X;X;X;X;X;X;X;Phospho (STY);X;X;X;X;X;Phospho (STY);X;X;Phospho (STY);X;X;X;X;X;X	XXXXXXXXXXXXPPPPPPPPPXXXXXXXXXX	RLGS(1)VEAPK	RLGS(98)VEAPK	4	3	-0.036223	231800000	231800000	0	0	NA	84536000	78846000	NA	NA	84536000	0	0	78846000	0	0	NA	NA	NA	NA	NA	NA			6429	2557	58	58	94872;136732	109604;158406	278235;278236;278237;397034	392153;392154;392155;392156;554497	397034	554497	20210823_E1_LC8_Vcelkova_Seiser_ext_Uni_MPL_black_phosphorylom_fr01_cv70	3236	278236	392154	20210823_E1_LC8_Vcelkova_Seiser_ext_Uni_MPL_black_phosphorylom_fr08_cv55	9847	397034	554497	20210823_E1_LC8_Vcelkova_Seiser_ext_Uni_MPL_black_phosphorylom_fr01_cv70	3236	67047.1811035824	40032.6938026109	66276.8157524071	38656.3445829704	59160.7129342549	40497.0305979218	40112.2490582219	35708.206803185	35727.1544268548	50980.6238747274	81799.6945245753	50843.5894077762	74961.0609438251	50160.8417155318	77769.7328292517	47164.5481284952	49474.7424464056	48594.6836974933	44782.6802014629	50980.6238747274	1	55	9265891.0971726	7374475.20279838	9268566.07039348	7686143.89945455	9286316.24411573	7479975.00880702	8162430.84772056	8204557.43923918	7927940.16217432	7980070.01844846	8962878.03139135	7649736.17452305	8844328.05429521	8431887.29457956	9448516.63249997	6649753.53659787	7690124.003509	7906449.02233906	7379451.29512622	7980070.01844846	-0.268078669454123	-0.246417384737075	-0.0216612847170481	-0.303849491836097	-0.195670614627527	-0.108178877208569	-0.00557754148939438	0.080940051002127	0.0301932808925791	0.000169129385223405	0.000392337098162444	0.707237618770677	4.33044851119062e-05	0.00287065117147508	0.0727695769182268	0.922817185544827	0.171009669901692	0.601310058532431	0.000385407049500032	0.000819264072003116	0.748439316630436	0.000103309030425566	0.00487578509196262	0.0946059670199964	0.965377568187084	0.405174931958245	0.781748664421086	59182.3726004452	44399.9759976681	58485.488910553	41134.9821372243	52106.1481207733	44281.4744760968	40193.5659616529	35596.8789445811	36858.4530380103	52251.3462000243	74645.4319471227	54361.1687849496	69321.8144728899	48656.2980094708	67320.2957485385	58010.841984791	52619.8056068863	50269.7036161361	49634.6600337078	52251.3462000243	-0.394293104941692	15.6410398103164	-5.39983630926306	5.55955211038957e-05	0.000414096581955205	1.63396528619404	-0.469253964615557	15.6410398103164	-6.42642380665379	7.71532349320329e-06	0.000131540116825909	3.66579981111121	0.0749608596738653	15.6410398103164	1.02658749739073	0.319629916163588	0.448857537385501	-6.66269129586444	-0.385690628245943	15.6410398103164	-5.28202556028188	7.03510019430162e-05	0.000477060460254158	1.34406621166947	-0.591329668365569	15.6410398103164	-8.09824816606183	4.19576421342955e-07	1.25576874913374e-05	6.56558986135592	0.205639040119626	15.6410398103164	2.81622260577996	0.0122652655606938	0.0324636969687131	-3.84471563433773	-0.307965872187603	15.6410398103164	-4.21758655632187	0.000631762173809658	0.0076829831117548	-0.552591033663621	-0.438644052633364	15.6410398103164	-6.00722166471109	1.69904850010743e-05	0.000242038165603029	2.74089883634984	-0.316568348883353	15.6410398103164	-4.33539730530305	0.000493009154967474	0.00273360631744643	-0.780559072450403
2557	P46087	784	P46087	P46087	Probable 28S rRNA (cytosine(4447)-C(5))-methyltransferase	NOP2	sp|P46087|NOP2_HUMAN Probable 28S rRNA (cytosine(4447)-C(5))-methyltransferase OS=Homo sapiens OX=9606 GN=NOP2 PE=1 SV=2	0.964293	14.3146	0.000168998	107.99	90.969	77.527	0.902444	9.66164	0.000168998	107.99	0.964293	14.3146	0.000259133	104.17		1	T	AFQKQNDTPKGPQPPTVSPIRSSRPPPAKRK	X;X;X;Acetyl (K);X;X;X;X;X;X;X;X;X;X;X;Phospho (STY);X;X;X;X;X;X;X;X;X;X;X;X;X;X;X	XXXXXXXXXXPPPPPPPPPPPXXXXXXXXXX	GPQPPT(0.964)VS(0.036)PIR	GPQPPT(14)VS(-14)PIR	6	3	0.25401	1958800000	1958800000	0	0	40.936	778250000	1169500000	16.264	NA	778250000	0	0	1169500000	0	0	NA	NA	NA	NA	NA	NA			31561	2557	784	784	63802;129016	73537;149550	185947;185949;185951;185953;185955	261642;261645;261646;261647;261648;261649;261650;261651;261652;261657;261658;261663;261664;261665;261666;261667;261668;261669;261670;261675	185951	261658	20210823_E1_LC8_Vcelkova_Seiser_ext_Uni_MPL_black_phosphorylom_fr06_cv70	4696	185949	261650	20210821_E1_LC8_Vcelkova_Seiser_ext_Uni_MPL_red_phosphorylom_fr07_cv70	4611	185949	261650	20210821_E1_LC8_Vcelkova_Seiser_ext_Uni_MPL_red_phosphorylom_fr07_cv70	4611	42323.3738080442	30847.9595288377	41585.4492165574	32508.2863769286	40525.9077122647	35893.021897051	36672.2873298394	36704.8178589085	36255.8449713765	36420.2366866375	44394.6151191572	40305.4310890253	42229.2410051822	44140.0283924301	41365.0603386424	35051.0257169538	34931.7629466394	36236.0329599297	36383.7955002251	36420.2366866375	1	55	9265891.0971726	7374475.20279838	9268566.07039348	7686143.89945455	9286316.24411573	7479975.00880702	8162430.84772056	8204557.43923918	7927940.16217432	7980070.01844846	8962878.03139135	7649736.17452305	8844328.05429521	8431887.29457956	9448516.63249997	6649753.53659787	7690124.003509	7906449.02233906	7379451.29512622	7980070.01844846	-0.268078669454123	-0.246417384737075	-0.0216612847170481	-0.303849491836097	-0.195670614627527	-0.108178877208569	-0.00557754148939438	0.080940051002127	0.0301932808925791	0.000169129385223405	0.000392337098162444	0.707237618770677	4.33044851119062e-05	0.00287065117147508	0.0727695769182268	0.922817185544827	0.171009669901692	0.601310058532431	0.000385407049500032	0.000819264072003116	0.748439316630436	0.000103309030425566	0.00487578509196262	0.0946059670199964	0.965377568187084	0.405174931958245	0.781748664421086	37358.7321224719	34213.2525333107	36696.7739983344	34592.711593735	35693.4331121182	39247.2215749521	36746.6306268972	36590.3828553475	37403.8845429678	37328.032714478	40511.8288149617	43093.9351037547	39052.3769732389	42816.0752921251	35807.0935098561	43111.6080818037	37152.3424856463	37485.0600625303	40325.7981046572	37328.032714478	0.16323826111074	15.2153293593033	2.64330909887594	0.0175252388103559	0.0422453385471659	-4.07629105823734	-0.00417567259372476	15.2153293593033	-0.067616460049349	0.946914586948887	0.967797993363707	-7.10130489832835	0.167413933704465	15.2153293593033	2.71092555892529	0.0152512037613942	0.0436637398474608	-4.0041085101814	-0.0250478378665591	15.2153293593033	-0.405598401314316	0.690319306445225	0.77108901598935	-7.11421281251376	0.0131690613900499	15.2153293593033	0.21324596059229	0.833783129245008	0.893294976513769	-7.17540652668982	-0.038216899256609	15.2153293593033	-0.618844361906606	0.544583213973772	0.65034882919192	-7.05308310341057	-0.258699961683886	15.2153293593033	-4.18911570084646	0.000670873294866403	0.00802129458379601	-0.612045467911885	-0.0530691287228127	15.2153293593033	-0.859345780014561	0.40262888570548	0.55752101345901	-6.87929118201843	-0.0704138627065873	15.2153293593033	-1.1402082006562	0.270700086375488	0.391037726792892	-6.71251438977593
2557	P46087	812	P46087	P46087	Probable 28S rRNA (cytosine(4447)-C(5))-methyltransferase	NOP2	sp|P46087|NOP2_HUMAN Probable 28S rRNA (cytosine(4447)-C(5))-methyltransferase OS=Homo sapiens OX=9606 GN=NOP2 PE=1 SV=2	1	117.87	0.000598245	135.77	115.21	135.77	1	115.22	0.00088455	133.12	1	117.87	0.000598245	135.77		1	S	KRKKSQSRGNSQLLLS_______________	X;X;X;X;X;X;X;X;X;X;X;X;X;X;X;Phospho (STY);X;X;X;X;X;X;X;X;X;X;X;X;X;X;X	XXXXXXXXPPPPPPPPXXXXXXXXXXXXXXX	GNSQLLLS(1)	GNS(-120)QLLLS(120)	8	2	0.13598	167900000	167900000	0	0	NA	38536000	129370000	NA	NA	38536000	0	0	129370000	0	0	NA	NA	NA	NA	NA	NA			6426	2557	812	812	63202	72822	184040;184041	258697;258698;258699;258700;258701;258702;258703;258704;258705;258706;258707	184041	258702	20210823_E1_LC8_Vcelkova_Seiser_ext_Uni_MPL_black_phosphorylom_fr07_cv70	8210	184041	258702	20210823_E1_LC8_Vcelkova_Seiser_ext_Uni_MPL_black_phosphorylom_fr07_cv70	8210	184041	258702	20210823_E1_LC8_Vcelkova_Seiser_ext_Uni_MPL_black_phosphorylom_fr07_cv70	8210	9613.69455715431	8781.65235558252	10392.6677157513	10500.9596057995	9058.79344964596	11571.849648607	8361.1867725745	7078.26747859672	8119.96713798758	14728.4392522279	22415.0358762129	15253.8537950975	20157.6829896068	15154.0976067534	25663.0664441978	13327.7891033931	15326.2380580982	14848.4294218993	13633.5508327767	14728.4392522279	1	55	9265891.0971726	7374475.20279838	9268566.07039348	7686143.89945455	9286316.24411573	7479975.00880702	8162430.84772056	8204557.43923918	7927940.16217432	7980070.01844846	8962878.03139135	7649736.17452305	8844328.05429521	8431887.29457956	9448516.63249997	6649753.53659787	7690124.003509	7906449.02233906	7379451.29512622	7980070.01844846	-0.268078669454123	-0.246417384737075	-0.0216612847170481	-0.303849491836097	-0.195670614627527	-0.108178877208569	-0.00557754148939438	0.080940051002127	0.0301932808925791	0.000169129385223405	0.000392337098162444	0.707237618770677	4.33044851119062e-05	0.00287065117147508	0.0727695769182268	0.922817185544827	0.171009669901692	0.601310058532431	0.000385407049500032	0.000819264072003116	0.748439316630436	0.000103309030425566	0.00487578509196262	0.0946059670199964	0.965377568187084	0.405174931958245	0.781748664421086	8485.98321336403	9739.66817547261	9170.93323721667	11174.2791634409	7978.58595462324	12653.2379606695	8378.13685224635	7056.19948830638	8377.08550336538	15095.5543471819	20454.6000423936	16309.1813625852	18641.2404362316	14699.5597362652	22214.8792336852	16392.7419717278	16300.5126944442	15360.2429197928	15110.6780030338	15095.5543471819	-0.369311661961895	13.6339731412001	-3.6446144052932	0.00213089835569338	0.00765654466872624	-2.02776196070787	-0.387587573916113	13.6339731412001	-3.82497332389427	0.00145166546123599	0.00714992466012571	-1.6156049981933	0.018275911954218	13.6339731412001	0.180358918601075	0.859097227227267	0.907765751159439	-7.18444624732956	0.383044580532607	13.6339731412001	3.78014002770016	0.00159691945936287	0.00597876549468832	-1.79833092110345	-0.108771419323535	13.6339731412001	-1.07342909142048	0.298735332390998	0.435370336323875	-6.61187353740257	0.491815999856142	13.6339731412001	4.85356911912064	0.00016789859496871	0.00108758326314381	0.417021063979834	-0.504293864010684	13.6339731412001	-4.97670902540832	0.000130482546449503	0.00249621431395853	1.01519914683928	-0.977833951912608	13.6339731412001	-9.64991922592788	3.85751714100396e-08	1.53564137059837e-06	8.96186941503677	-1.25665010650519	13.6339731412001	-12.4014634584017	1.03561184817323e-09	5.55078925680998e-08	12.5869597697448
2557	P46087	64	P46087	P46087	Probable 28S rRNA (cytosine(4447)-C(5))-methyltransferase	NOP2	sp|P46087|NOP2_HUMAN Probable 28S rRNA (cytosine(4447)-C(5))-methyltransferase OS=Homo sapiens OX=9606 GN=NOP2 PE=1 SV=2	0.926394	10.9988	0.00824045	93.561	56.135	72.434	0.79808	5.96867	0.0288275	72.922	0.926394	10.9988	0.00824045	93.561		1	T	KRAAKRRLGSVEAPKTNKSPEAKPLPGKLPK	X;X;X;X;X;X;X;X;X;Phospho (STY);X;X;X;X;X;Phospho (STY);X;X;Phospho (STY);X;X;X;X;X;X;X;X;Acetyl (K);X;X;X	XXXXXXXXXXXXXXXPPPPPPPPPPPPPXXX	T(0.926)NKS(0.074)PEAK	T(11)NKS(-11)PEAK	1	3	-0.36604	3375700000	3375700000	0	0	NA	328330000	528020000	NA	NA	328330000	0	0	528020000	0	0	NA	NA	NA	NA	NA	NA			31563	2557	64	64	164342;164343	192540;192541	488573;488576;488578;488581	690781;690785;690787;690788;690789;690793	488578	690787	20210823_E1_LC8_Vcelkova_Seiser_ext_Uni_MPL_black_phosphorylom_fr01_cv70	1482	488576	690785	20210823_E1_LC8_Vcelkova_Seiser_ext_Uni_MPL_black_phosphorylom_fr01_cv40	2423	488581	690793	20210823_E1_LC8_Vcelkova_Seiser_ext_Uni_MPL_black_phosphorylom_fr05_cv40	5502	53699.5065836963	38368.064684544	51074.2895256317	37213.2669593024	43068.2950082188	37720.7653045126	50459.9850404223	44173.4172818204	46050.8831605322	46841.5682822852	63870.3289719221	44618.9415194299	59674.5215766387	55617.7621738332	52053.6873496259	38964.9462260372	52523.5833687677	48777.6483523321	50829.0795596572	46841.5682822852	1	55	9265891.0971726	7374475.20279838	9268566.07039348	7686143.89945455	9286316.24411573	7479975.00880702	8162430.84772056	8204557.43923918	7927940.16217432	7980070.01844846	8962878.03139135	7649736.17452305	8844328.05429521	8431887.29457956	9448516.63249997	6649753.53659787	7690124.003509	7906449.02233906	7379451.29512622	7980070.01844846	-0.268078669454123	-0.246417384737075	-0.0216612847170481	-0.303849491836097	-0.195670614627527	-0.108178877208569	-0.00557754148939438	0.080940051002127	0.0301932808925791	0.000169129385223405	0.000392337098162444	0.707237618770677	4.33044851119062e-05	0.00287065117147508	0.0727695769182268	0.922817185544827	0.171009669901692	0.601310058532431	0.000385407049500032	0.000819264072003116	0.748439316630436	0.000103309030425566	0.00487578509196262	0.0946059670199964	0.965377568187084	0.405174931958245	0.781748664421086	47400.4149732489	42553.7476810923	45070.1313838726	39599.3746473645	37932.6557727811	41245.7674399548	50562.2792230473	44035.6973458878	47509.0821410486	48009.1221889319	58284.1821405776	47705.8728385639	55185.2663424046	53949.5414829126	45059.5559441179	47925.6014985306	55862.4584986079	50458.9749164336	56336.1565770567	48009.1221889319	-0.0775488397614907	15.5451085281798	-0.795028816328456	0.438036642126354	0.551118823237831	-6.81169881112651	0.0439434903725804	15.5451085281798	0.450507592940187	0.658287397937411	0.762404814137827	-6.99738128940962	-0.121492330134071	15.5451085281798	-1.24553640926864	0.230566675590942	0.351064339321747	-6.41965443509896	-0.073833934944993	15.5451085281798	-0.756943702636017	0.459901011277835	0.570257783350502	-6.90341301826487	0.128142205935903	15.5451085281798	1.31371077401378	0.207159636305623	0.33116193630758	-6.33382773470676	-0.201976140880896	15.5451085281798	-2.0706544766498	0.0546387447766294	0.107797163086014	-5.24431056161714	-0.275854731615729	15.5451085281798	-2.82805598935554	0.0119673696824062	0.0602334756396392	-3.4198385011404	-0.195370920868903	15.5451085281798	-2.00293792197438	0.0621277537329394	0.147636698464286	-5.36779978779895	-0.279569636432226	15.5451085281798	-2.86614110304797	0.0110554289279624	0.0327023761555527	-3.86091398200651
2557	P46087	181	P46087	P46087	Probable 28S rRNA (cytosine(4447)-C(5))-methyltransferase	NOP2	sp|P46087|NOP2_HUMAN Probable 28S rRNA (cytosine(4447)-C(5))-methyltransferase OS=Homo sapiens OX=9606 GN=NOP2 PE=1 SV=2	1	94.449	1.00682e-33	196.81	165.19	94.449	1	88.2391	1.00682e-33	196.81	1	94.449	1.50032e-33	192.47		2	S	ARKQKAREAAAGIQWSEEETEDEEEEKEVTP	X;X;X;X;X;X;X;X;X;X;X;X;X;X;X;Phospho (STY);X;X;X;Phospho (STY);X;X;X;X;X;X;X;X;X;Phospho (STY);X	XXXXXXXPPPPPPPPPPPPPPPPPPPPXXXX	EAAAGIQWS(1)EEET(1)EDEEEEK	EAAAGIQWS(94)EEET(94)EDEEEEK	9	3	0.14842	5265500000	0	5265500000	0	NA	354470000	198500000	NA	NA	0	354470000	0	0	198500000	0	NA	NA	NA	NA	NA	NA			6419	2557	181	181	31141	35926;35927	90123;90124;90125;90126;90127;90128;90129;90130;90131;90132;90133;90134;90135;90136;90137;90138;90139;90140;90141;90142;90143;90144;90145;90146;90147;90148;90149;90150;90151;90152;90153;90154;90155;90156;90157;90158;90159;90160;90161;90162;90163;90164;90165;90166;90167;90168;90169;90170;90171;90172;90173;90174;90175;90176;90177;90178;90179;90180;90181;90182;90183;90184;90185;90186;90187	126181;126182;126183;126184;126185;126186;126187;126188;126189;126190;126191;126192;126193;126194;126195;126196;126197;126198;126199;126200;126201;126202;126203;126204;126205;126206;126207;126208;126209;126210;126211;126212;126213;126214;126215;126216;126217;126218;126219;126220;126221;126222;126223;126224;126225;126226;126227;126228;126229;126230;126231;126232;126233;126234;126235;126236;126237;126238;126239;126240;126241;126242;126243;126244;126245;126246;126247;126248;126249;126250;126251;126252;126253;126254;126255;126256;126257;126258;126259;126260;126261;126262;126263;126264;126265;126266;126267;126268;126269;126270;126271;126272;126273;126274;126275;126276;126277;126278;126279;126280;126281;126282;126283;126284;126285;126286;126287;126288;126289;126290;126291;126292;126293;126294;126295;126296;126297;126298;126299;126300;126301;126302;126303;126304;126305;126306;126307;126308;126309;126310;126311;126312;126313;126314;126315;126316;126317;126318;126319;126320;126321;126322;126323;126324;126325;126326;126327;126328;126329;126330;126331;126332;126333;126334;126335;126336;126337;126338;126339;126340;126341;126342;126343;126344;126345;126346;126347;126348;126349;126350;126351;126352;126353;126354;126355;126356;126357;126358;126359;126360;126361;126362;126363;126364;126365;126366;126367;126368;126369;126370;126371;126372;126373;126374;126375;126376;126377;126378;126379;126380;126381;126382;126383;126384;126385;126386;126387;126388;126389;126390;126391;126392;126393;126394;126395;126396;126397;126398;126399;126400;126401;126402;126403;126404	90187	126404	20210823_E1_LC8_Vcelkova_Seiser_ext_Uni_MPL_black_phosphorylom_fr08_cv70	9499	90134	126221	20210821_E1_LC8_Vcelkova_Seiser_ext_Uni_MPL_red_phosphorylom_fr01_cv55	23718	90134	126221	20210821_E1_LC8_Vcelkova_Seiser_ext_Uni_MPL_red_phosphorylom_fr01_cv55	23718	468326.312020668	364067.394814948	480048.040775257	381844.141247857	487301.792515473	364964.427082463	424537.296149886	419292.510712589	402463.058704855	397685.588923366	450800.400282418	370531.248419454	433057.455980554	385611.611092927	435222.210535423	351960.184199738	384912.082471019	381242.318924293	367593.02693606	397685.588923366	2	55	9265891.0971726	7374475.20279838	9268566.07039348	7686143.89945455	9286316.24411573	7479975.00880702	8162430.84772056	8204557.43923918	7927940.16217432	7980070.01844846	8962878.03139135	7649736.17452305	8844328.05429521	8431887.29457956	9448516.63249997	6649753.53659787	7690124.003509	7906449.02233906	7379451.29512622	7980070.01844846	-0.268078669454123	-0.246417384737075	-0.0216612847170481	-0.303849491836097	-0.195670614627527	-0.108178877208569	-0.00557754148939438	0.080940051002127	0.0301932808925791	0.000169129385223405	0.000392337098162444	0.707237618770677	4.33044851119062e-05	0.00287065117147508	0.0727695769182268	0.922817185544827	0.171009669901692	0.601310058532431	0.000385407049500032	0.000819264072003116	0.748439316630436	0.000103309030425566	0.00487578509196262	0.0946059670199964	0.965377568187084	0.405174931958245	0.781748664421086	413390.419110679	403784.558466635	423614.865116303	406327.915866985	429193.938358163	399070.320068472	425397.93246733	417985.277963446	415207.031927977	407598.1383958	411373.059478936	396166.202466172	400478.971903593	374045.427141228	376744.099068795	432899.443347225	409380.583988028	394383.437035134	407419.896278047	407598.1383958	0.0158641741193684	18.6358314785697	0.324093526169586	0.749994611437159	0.819501639463709	-7.08350821908968	0.0279331187923368	18.6358314785697	0.570653278147631	0.576028711267028	0.694509108286764	-6.93373980399608	-0.0120689446729685	18.6358314785697	-0.246559751978046	0.808331519646556	0.871759251549385	-7.16957144480227	-0.0663382194132254	18.6358314785697	-1.35524152014917	0.193850467208309	0.291421276764975	-6.28234394855606	-0.00859728035796081	18.6358314785697	-0.175636177825245	0.862746212463392	0.913268892002253	-7.18310807678434	-0.0577409390552646	18.6358314785697	-1.17960534232392	0.2551114818801	0.364389960358466	-6.54800279772977	0.00984065505999965	18.6358314785697	0.201037417656687	0.843160008504917	0.913525455993216	-6.80228509569887	0.0555126494422957	18.6358314785697	1.13408300800256	0.273186634332145	0.428467268764467	-6.60703466204407	0.0920430485925934	18.6358314785697	1.88037246397544	0.0780749062215897	0.151029945185057	-5.68278036591231
2557	P46087	195	P46087	P46087	Probable 28S rRNA (cytosine(4447)-C(5))-methyltransferase	NOP2	sp|P46087|NOP2_HUMAN Probable 28S rRNA (cytosine(4447)-C(5))-methyltransferase OS=Homo sapiens OX=9606 GN=NOP2 PE=1 SV=2	0.999664	34.7358	1.93876e-14	188.6	141.3	182.93	0.999664	34.7358	4.8669e-14	182.93	0.999596	33.9381	1.93876e-14	188.6		1	T	WSEEETEDEEEEKEVTPESGPPKVEEADGGL	X;Phospho (STY);X;X;X;Phospho (STY);X;X;X;X;X;X;X;X;X;Phospho (STY);X;X;X;X;X;X;X;X;X;X;X;X;X;X;X	XXXXXXXXXXXXXPPPPPPPPPPXXXXXXXX	EVT(1)PESGPPK	EVT(35)PES(-35)GPPK	3	2	-0.42103	480130000	480130000	0	0	0.27806	149040000	230160000	0.10221	0.85715	149040000	0	0	230160000	0	0	NA	NA	NA	NA	NA	NA			31559	2557	195	195	48507	56120	140040;140041;140042	196673;196674;196675;196676;196677;196678;196679	140040	196673	20210821_E1_LC8_Vcelkova_Seiser_ext_Uni_MPL_red_phosphorylom_fr03_cv40	6295	140041	196677	20210823_E1_LC8_Vcelkova_Seiser_ext_Uni_MPL_black_phosphorylom_fr03_cv40	6392	140041	196677	20210823_E1_LC8_Vcelkova_Seiser_ext_Uni_MPL_black_phosphorylom_fr03_cv40	6392	113706.485244402	85895.028802175	105205.848535854	85950.51224617	100086.969235681	81618.1966206472	87404.2493715862	86038.8681440641	80009.802994776	84062.9702733734	108186.653388685	90141.1886933527	97674.8256150979	91231.8982210447	121122.831488378	81244.0678459001	72245.6471525379	80950.0524729334	68936.2992080525	84062.9702733734	1	55	9265891.0971726	7374475.20279838	9268566.07039348	7686143.89945455	9286316.24411573	7479975.00880702	8162430.84772056	8204557.43923918	7927940.16217432	7980070.01844846	8962878.03139135	7649736.17452305	8844328.05429521	8431887.29457956	9448516.63249997	6649753.53659787	7690124.003509	7906449.02233906	7379451.29512622	7980070.01844846	-0.268078669454123	-0.246417384737075	-0.0216612847170481	-0.303849491836097	-0.195670614627527	-0.108178877208569	-0.00557754148939438	0.080940051002127	0.0301932808925791	0.000169129385223405	0.000392337098162444	0.707237618770677	4.33044851119062e-05	0.00287065117147508	0.0727695769182268	0.922817185544827	0.171009669901692	0.601310058532431	0.000385407049500032	0.000819264072003116	0.748439316630436	0.000103309030425566	0.00487578509196262	0.0946059670199964	0.965377568187084	0.405174931958245	0.781748664421086	100368.419164779	95265.5655884654	92838.1277527739	91461.6429482326	88152.1906226728	89245.4097764816	87581.4382122142	85770.6238438118	82543.3095238819	86158.2897288518	98724.5676166413	96377.5459229455	90326.8450940922	88495.4533455997	104848.30718913	99927.5296599885	76838.2354537438	83740.3361004885	76405.2030780836	86158.2897288518	-0.0445376787836835	16.4537365019283	-0.670619357024033	0.511867097060624	0.620189821319157	-6.90476130163566	-0.309125881131123	16.4537365019283	-4.65461616557324	0.000253160492905237	0.00186642326834122	0.13138482192022	0.26458820234744	16.4537365019283	3.98399680854921	0.00103553603789695	0.00552630316796981	-1.36767557825086	-0.0263492347105903	16.4537365019283	-0.396749613411935	0.696705525232759	0.776178478095202	-7.11792335435694	-0.135229101438178	16.4537365019283	-2.03619172651252	0.0583409293845847	0.125070396029621	-5.25121894049057	0.108879866727587	16.4537365019283	1.63944211310058	0.120302466704846	0.201929541234401	-5.93976284302877	-0.0440943174694048	16.4537365019283	-0.663943511141831	0.516021707570723	0.6968594574996	-6.59533306256672	0.111614018150448	16.4537365019283	1.6806111843068	0.111924898474164	0.226105029315081	-5.8856781637781	-0.0622827615424981	16.4537365019283	-0.93781325475393	0.362048516427003	0.486724753900852	-6.92086657758007
2558	P46100	594	P46100	P46100	Transcriptional regulator ATRX	ATRX	sp|P46100|ATRX_HUMAN Transcriptional regulator ATRX OS=Homo sapiens OX=9606 GN=ATRX PE=1 SV=5	0.997027	27.2921	4.34197e-05	124.62	86.016	91.812	0.997027	27.2921	4.34197e-05	124.62	0.994391	23.6705	5.03474e-05	122.2		2;3	S	TAKVTKELYVKLTPVSLSNSPIKGADCQEVP	X;X;X;X;X;X;X;X;X;X;X;X;Phospho (STY);X;X;Phospho (STY);X;X;X;Phospho (STY);X;X;X;X;X;X;X;X;X;X;X	XXXXXXXXXXXPPPPPPPPPPPPXXXXXXXX	LT(0.002)PVS(0.997)LS(0.001)NS(1)PIK	LT(-27)PVS(27)LS(-30)NS(37)PIK	5	4	0.026863	1076700000	0	1071400000	5332700	12.824	414620000	613180000	26.303	8.991	0	414620000	0	0	607850000	5332700	NA	NA	NA	NA	NA	NA			6470	2558	594	594	104885	121018;121019;121020	305362;305363;305364;305365;305368;305369;305370;305375	429655;429656;429657;429658;429659;429660;429661;429662;429663;429664;429665;429666;429667;429668;429669;429670;429671;429672;429678;429679;429680;429681;429682;429683;429684;429685;429686;429687;429688;429689;429698;429699;429700	305364	429668	20210821_E1_LC8_Vcelkova_Seiser_ext_Uni_MPL_red_phosphorylom_fr02_cv70	10388	305362	429656	20210821_E1_LC8_Vcelkova_Seiser_ext_Uni_MPL_red_phosphorylom_fr02_cv40	19426	305362	429656	20210821_E1_LC8_Vcelkova_Seiser_ext_Uni_MPL_red_phosphorylom_fr02_cv40	19426	62078.9353559901	39983.5272487622	60787.2124804612	38949.6398233775	63083.4164588524	38628.7753423231	74967.4489305411	81167.5805076258	79522.3945936323	60170.7804713154	65204.6219267697	31126.667654092	64109.8607398657	42302.9625641049	64629.0671583486	36074.6164629845	87155.2112751057	86640.0592948563	89585.7279220399	60170.7804713154	2	137	4059206.57650984	2604332.76055203	3950113.14455686	2554329.86221843	3916514.02134204	2515528.31343697	5845370.89891994	5502145.10454294	6068088.37257702	3872507.0204001	3551704.46344801	2318152.01692812	3492826.99023089	2478596.21530347	3545436.72563137	2303159.19493797	5255529.07599662	5477607.99988921	5509749.69439068	3872507.0204001	-0.577585833075943	0.616832912953225	-1.19441874602917	-0.635980598054985	0.5452896634248	-1.18127026147978	0.11286916490582	0.0997206803564374	0.171263929884862	8.69326239262054e-12	2.86497306424696e-12	2.86884560039465e-17	1.70465820364987e-12	2.27837374793451e-11	3.49087733696944e-17	0.00774773403712316	0.0163879280264838	0.000249522710514901	1.67496700571525e-10	9.59542150502088e-11	4.64103437316674e-15	3.78646099432487e-11	4.59641800348011e-10	4.53416493509662e-15	0.0787282468508597	0.107573964673817	0.00692656612140562	60174.3559877232	60407.7936901037	60549.5663566254	59997.7286597525	63375.8597941628	60421.3012564966	50462.5280236581	58044.2100555584	51563.9164894064	61136.6693496594	72235.3704362587	52832.2444088062	72219.7704048869	67154.2255487014	71724.3287747166	61629.1402438781	65250.7129226342	62235.2066482721	63975.7375826856	61136.6693496594	-0.258350761099161	15.9092134769135	-3.60185268098749	0.00233400641512101	0.00822889450054559	-2.11778452093345	-0.175437446948395	15.9092134769135	-2.44589888548515	0.0261671586589347	0.0687243387193502	-4.42076027329243	-0.0829133141507654	15.9092134769135	-1.15595379550234	0.264386070462918	0.388834654802051	-6.52390632259237	-0.0254996677799806	15.9092134769135	-0.355509100754539	0.726773483793263	0.800146838283445	-7.13415598288583	-0.204157448303837	15.9092134769135	-2.84630495915009	0.0115216553526321	0.03477864489063	-3.73336699536213	0.178657780523857	15.9092134769135	2.49079585839555	0.0239038191922518	0.0557053859778137	-4.47959475260333	0.000730096583223983	15.9092134769135	0.0101787984849627	0.992002349039119	0.995634872802219	-6.82340485816041	-0.260840998091398	15.9092134769135	-3.63657085541292	0.00216770478313378	0.0117777988239084	-2.15732096733236	-0.232120996735956	15.9092134769135	-3.23616478174799	0.00507718573282091	0.0176126513534772	-3.10371098607189
2558	P46100	32	P46100	P46100	Transcriptional regulator ATRX	ATRX	sp|P46100|ATRX_HUMAN Transcriptional regulator ATRX OS=Homo sapiens OX=9606 GN=ATRX PE=1 SV=5	0.962168	12.7379	6.4803e-06	91.729	84.689	91.729	0.948546	11.8866	0.000352481	61.524	0.962168	12.7379	6.4803e-06	91.729		4	T	KLHDFLAHSSEESEETSSPPRLAMNQNTDKI	X;X;X;X;X;X;X;X;X;Phospho (STY);X;X;Phospho (STY);X;X;Phospho (STY);Phospho (STY);X;X;X;X;X;X;X;X;X;X;X;X;X;X	XPPPPPPPPPPPPPPPPPPPPXXXXXXXXXX	LHDFLAHS(0.449)S(0.579)EES(0.995)EET(0.962)S(0.655)S(0.36)PPR	LHDFLAHS(-1.2)S(1.2)EES(23)EET(13)S(2.9)S(-2.9)PPR	15	3	-0.37402	65697000	0	0	65697000	4.7704	25976000	39721000	1.8862	NA	0	0	25976000	0	0	39721000	NA	NA	NA	NA	NA	NA			31568	2558	32	32	95089	109842;109843;109844	278761;278762;278763;278764	392804;392805;392806;392807;392808;392809;392810;392811;392812;392813;392814	278764	392812	20210823_E1_LC8_Vcelkova_Seiser_ext_Uni_MPL_black_phosphorylom_fr07_cv55	20142	278764	392812	20210823_E1_LC8_Vcelkova_Seiser_ext_Uni_MPL_black_phosphorylom_fr07_cv55	20142	278764	392812	20210823_E1_LC8_Vcelkova_Seiser_ext_Uni_MPL_black_phosphorylom_fr07_cv55	20142	25620.4366347254	18139.6711862656	26240.4573252942	17376.9551283374	28628.4391188608	15860.5905640675	28230.113591874	26385.7576601592	31419.1993778309	23817.4941582417	23415.5765455814	17094.975761401	24541.0492558889	17534.917108661	23985.3702289545	15677.6251576475	27002.7984785742	25525.7032802828	27116.6774386909	23817.4941582417	3	137	4059206.57650984	2604332.76055203	3950113.14455686	2554329.86221843	3916514.02134204	2515528.31343697	5845370.89891994	5502145.10454294	6068088.37257702	3872507.0204001	3551704.46344801	2318152.01692812	3492826.99023089	2478596.21530347	3545436.72563137	2303159.19493797	5255529.07599662	5477607.99988921	5509749.69439068	3872507.0204001	-0.577585833075943	0.616832912953225	-1.19441874602917	-0.635980598054985	0.5452896634248	-1.18127026147978	0.11286916490582	0.0997206803564374	0.171263929884862	8.69326239262054e-12	2.86497306424696e-12	2.86884560039465e-17	1.70465820364987e-12	2.27837374793451e-11	3.49087733696944e-17	0.00774773403712316	0.0163879280264838	0.000249522710514901	1.67496700571525e-10	9.59542150502088e-11	4.64103437316674e-15	3.78646099432487e-11	4.59641800348011e-10	4.53416493509662e-15	0.0787282468508597	0.107573964673817	0.00692656612140562	24834.4026162509	27405.7240575286	26137.8708977122	26767.3293886771	28761.1553966184	24808.3847361194	19002.4192974858	18868.869202741	20372.8393889714	24199.8234638826	25940.3826871087	29015.8248748552	27645.4966880502	27835.9648383581	26618.5890610152	26783.3356044967	20216.253576296	18335.5993915529	19364.7970516208	24199.8234638826	0.0601491071892237	14.5557431927475	0.889349353957859	0.386770714336596	0.501493259940389	-6.73143407122659	-0.470359627152567	14.5557431927475	-6.95461745126184	2.95260488177066e-06	6.45714660429165e-05	4.64162319842586	0.53050873434179	14.5557431927475	7.8439668052197	6.37955306470257e-07	2.0760550859499e-05	6.13691088941665	-0.0122750142856045	14.5557431927475	-0.181495229686164	0.85821975424289	0.899881617605744	-7.18323757385196	-0.45125505592136	14.5557431927475	-6.67214213490071	4.9117170529614e-06	8.09906588049305e-05	4.05571379989448	0.438980041635755	14.5557431927475	6.49064690521454	6.8509021659762e-06	8.97187396109804e-05	3.6749038959286	-0.08311580534175	14.5557431927475	-1.22892909369095	0.236569787836333	0.438248127778866	-6.06626040343295	0.00841288736428503	14.5557431927475	0.124390806314206	0.902529088777006	0.942555846753286	-7.25251846872542	-0.0106916838669218	14.5557431927475	-0.158084510046927	0.876334812572087	0.915209451920808	-7.36045293900842
2558	P46100	1348	P46100	P46100	Transcriptional regulator ATRX	ATRX	sp|P46100|ATRX_HUMAN Transcriptional regulator ATRX OS=Homo sapiens OX=9606 GN=ATRX PE=1 SV=5	0.999199	30.9583	1.90911e-16	167.09	141.92	143.97	0.998987	29.9386	1.18475e-12	167.09	0.999199	30.9583	1.90911e-16	162.96		1;2	S	KPRYRHRLLRHKLTVSDGESGEEKKTKPKEH	X;X;X;X;X;X;X;X;X;X;X;X;X;Phospho (STY);X;Phospho (STY);X;X;X;Phospho (STY);X;X;X;X;X;X;X;X;X;X;X	XXXXXXXXXXXXPPPPPPPPPPPPPXXXXXX	LT(0.001)VS(0.999)DGES(1)GEEKK	LT(-31)VS(31)DGES(92)GEEKK	4	4	0.18078	3196800000	322170000	2874600000	0	NA	381590000	140190000	NA	NA	149860000	231730000	0	113880000	26312000	0	NA	NA	NA	NA	NA	NA			6472	2558	1348	1348	105159;105160	121339;121340;121341	306158;306159;306160;306161;306162;306163;306165;306166;306167;306168;306169;306171;306172;306173;306174;306175;306177	430827;430828;430829;430830;430831;430832;430833;430834;430835;430836;430837;430838;430839;430840;430841;430842;430843;430844;430845;430847;430848;430849;430850;430851;430852;430853;430854;430855;430856;430857;430858;430859;430860;430861;430862;430863;430865;430866;430867;430868;430869;430870;430871;430872;430873;430874;430875;430876;430879;430880;430881	306177	430880	20210823_E1_LC8_Vcelkova_Seiser_ext_Uni_MPL_black_phosphorylom_fr05_cv70	6068	306158	430828	20210821_E1_LC8_Vcelkova_Seiser_ext_Uni_MPL_red_phosphorylom_fr03_cv40	14264	306163	430845	20210823_E1_LC8_Vcelkova_Seiser_ext_Uni_MPL_black_phosphorylom_fr03_cv40	14367	262020.528076151	179787.120565138	256672.275651014	179496.974745532	260603.370937591	181315.900305962	369739.375218347	360377.036523624	375866.213808936	248359.40963064	232949.842822642	184256.395611546	233790.74550627	187759.317540497	220046.615450289	179448.476632614	323903.634350562	317275.319253954	328151.537376631	248359.40963064	2	137	4059206.57650984	2604332.76055203	3950113.14455686	2554329.86221843	3916514.02134204	2515528.31343697	5845370.89891994	5502145.10454294	6068088.37257702	3872507.0204001	3551704.46344801	2318152.01692812	3492826.99023089	2478596.21530347	3545436.72563137	2303159.19493797	5255529.07599662	5477607.99988921	5509749.69439068	3872507.0204001	-0.577585833075943	0.616832912953225	-1.19441874602917	-0.635980598054985	0.5452896634248	-1.18127026147978	0.11286916490582	0.0997206803564374	0.171263929884862	8.69326239262054e-12	2.86497306424696e-12	2.86884560039465e-17	1.70465820364987e-12	2.27837374793451e-11	3.49087733696944e-17	0.00774773403712316	0.0163879280264838	0.000249522710514901	1.67496700571525e-10	9.59542150502088e-11	4.64103437316674e-15	3.78646099432487e-11	4.59641800348011e-10	4.53416493509662e-15	0.0787282468508597	0.107573964673817	0.00692656612140562	253981.748271463	271625.442639578	255668.821652787	276495.773384921	261811.481139419	283605.745662259	248881.132405782	257711.271869335	243719.195819907	252346.188424522	258067.874517549	312744.012144683	263365.319599749	298060.249087229	244204.295161042	306566.12369779	242497.754871982	227904.911641013	234342.42406147	252346.188424522	0.26129333787755	17.9957526656437	6.16289926704014	1.26377932420589e-05	0.000132079434724356	3.13847909638187	-0.119294317789191	17.9957526656437	-2.81369157605385	0.0123299075416675	0.0382763577455261	-3.70766328827844	0.380587655666741	17.9957526656437	8.97659084309399	1.04963946315476e-07	5.75425276213324e-06	7.97517247260798	0.10841112704432	17.9957526656437	2.55699919801836	0.0209023314836562	0.0486830596573804	-4.30250532817592	-0.0403656793948315	17.9957526656437	-0.95207025933652	0.354986272036516	0.492683079753044	-6.7338599947741	0.148776806439152	17.9957526656437	3.50906945735488	0.0028436620455035	0.010202826014166	-2.41875487777952	-0.141340573753652	17.9957526656437	-3.33367748854593	0.0041287211077425	0.0292638423199887	-2.39579141178144	0.0904702754739368	17.9957526656437	2.13384389719318	0.048402480739688	0.123309291825391	-5.14164081089904	0.0115416370795778	17.9957526656437	0.272222580475844	0.788873856552524	0.853093389841986	-7.33456672749861
2558	P46100	677	P46100	P46100	Transcriptional regulator ATRX	ATRX	sp|P46100|ATRX_HUMAN Transcriptional regulator ATRX OS=Homo sapiens OX=9606 GN=ATRX PE=1 SV=5	0.999957	43.9327	1.80538e-248	361.1	320.01	273.18	0.999801	38.1666	6.69384e-222	348.33	0.999957	43.9327	1.80538e-248	361.1		1;2	S	TPLRRPTETNPVTSNSDEECNETVKEKQKLS	Phospho (STY);X;X;X;X;X;X;X;X;X;X;X;X;Phospho (STY);X;Phospho (STY);X;X;X;X;X;X;X;X;X;X;X;X;X;X;X	PPPPPPPPPPPPPPPPPPPPPPPPPXXXXXX	RPTETNPVTSNS(1)DEECNETVK	RPT(-110)ET(-95)NPVT(-57)S(-44)NS(44)DEECNET(-68)VK	12	3	0.30705	1.3592e+10	1.3083e+10	508850000	0	472.06	4361700000	3043800000	151.49	NA	4166800000	194910000	0	2885700000	158030000	0	NA	NA	NA	NA	NA	NA			6491	2558	677	677	138374;167576	160376;160377;196571	402444;402445;402446;402447;402448;402449;402450;402451;402452;402453;402454;402455;402456;402457;402458;402459;498949	562620;562621;562622;562623;562624;562625;562626;562627;562628;562629;562630;562631;562632;562633;562634;562635;562636;562637;562638;562639;562640;562641;562642;562643;562644;562645;562646;562647;562648;562649;562650;562651;562652;562653;562654;562655;562656;562657;705950	402456	562653	20210823_E1_LC8_Vcelkova_Seiser_ext_Uni_MPL_black_phosphorylom_fr04_cv55	5755	402453	562644	20210823_E1_LC8_Vcelkova_Seiser_ext_Uni_MPL_black_phosphorylom_fr03_cv55	5762	402453	562644	20210823_E1_LC8_Vcelkova_Seiser_ext_Uni_MPL_black_phosphorylom_fr03_cv55	5762	295817.250446335	240958.150006387	295439.676828683	233455.537111761	286457.339689596	234169.413420453	389651.83307502	358449.874518004	416242.12488538	279923.172176061	249772.270399725	207105.231120346	271250.406951702	200151.731441589	264157.517820705	239097.07608956	301247.167547289	339126.579827188	314857.177473951	279923.172176061	1	137	4059206.57650984	2604332.76055203	3950113.14455686	2554329.86221843	3916514.02134204	2515528.31343697	5845370.89891994	5502145.10454294	6068088.37257702	3872507.0204001	3551704.46344801	2318152.01692812	3492826.99023089	2478596.21530347	3545436.72563137	2303159.19493797	5255529.07599662	5477607.99988921	5509749.69439068	3872507.0204001	-0.577585833075943	0.616832912953225	-1.19441874602917	-0.635980598054985	0.5452896634248	-1.18127026147978	0.11286916490582	0.0997206803564374	0.171263929884862	8.69326239262054e-12	2.86497306424696e-12	2.86884560039465e-17	1.70465820364987e-12	2.27837374793451e-11	3.49087733696944e-17	0.00774773403712316	0.0163879280264838	0.000249522710514901	1.67496700571525e-10	9.59542150502088e-11	4.64103437316674e-15	3.78646099432487e-11	4.59641800348011e-10	4.53416493509662e-15	0.0787282468508597	0.107573964673817	0.00692656612140562	286741.588488753	364043.675360969	294284.662621571	359613.132066534	287785.304225214	366276.708178018	262284.72258988	256333.128088706	269899.746815238	284416.626917346	276704.195866555	351526.039037911	305563.635394118	317732.700087456	293157.885291214	408468.576494621	225535.480446932	243601.088771644	224848.54037942	284416.626917346	0.293391662402257	18.167292004336	4.29965506545244	0.000531478024425765	0.00247922304833573	-0.643944860825181	-0.334888911037847	18.167292004336	-4.90779727998382	0.00015022444821535	0.00125112453452744	0.657286042937899	0.628280573440104	18.167292004336	9.20745234543626	7.40431137280917e-08	4.56184730705002e-06	8.32989534398621	0.327178256338218	18.167292004336	4.79479762871303	0.000189475011972233	0.00105870184977081	0.340433934975752	-0.140126366788561	18.167292004336	-2.05355202609618	0.0564483842436925	0.121915823822608	-5.22144577486256	0.467304623126779	18.167292004336	6.84834965480921	3.57109724122478e-06	5.56051483092482e-05	4.34099676021691	0.0239403268418314	18.167292004336	0.350845510507171	0.730203955080651	0.845188318178978	-6.75913534691189	0.184916277155157	18.167292004336	2.70994820113423	0.0152819564448781	0.052152405667484	-4.06275823818534	-0.0098462670941295	18.167292004336	-0.144297052753418	0.88703741949034	0.92297811682885	-7.36265389131762
2558	P46100	213	P46100	P46100	Transcriptional regulator ATRX	ATRX	sp|P46100|ATRX_HUMAN Transcriptional regulator ATRX OS=Homo sapiens OX=9606 GN=ATRX PE=1 SV=5	0.999954	43.3316	5.84986e-129	296.17	275.43	296.17	0.999632	34.348	2.28214e-79	246.59	0.999954	43.3316	5.84986e-129	296.17		1	S	KNCFKYYMSDDISRDSDGMDEQCRWCAEGGN	X;X;X;X;X;X;X;Oxidation (M);X;X;X;X;X;X;X;Phospho (STY);X;X;Oxidation (M);X;X;X;X;X;X;X;X;X;X;X;X	XXXXXPPPPPPPPPPPPPPPPPPPXXXXXXX	YYMSDDISRDS(1)DGMDEQCR	Y(-180)Y(-190)MS(-110)DDIS(-43)RDS(43)DGMDEQCR	11	3	-0.30244	108630000	108630000	0	0	NA	21017000	15044000	NA	NA	21017000	0	0	15044000	0	0	NA	NA	NA	NA	NA	NA			6501	2558	213	213	188737	220618;220619;220620	560115;560116;560117;560118;560119	791166;791167;791168;791169;791170;791171	560119	791170	20210823_E1_LC8_Vcelkova_Seiser_ext_Uni_MPL_black_phosphorylom_fr04_cv70	5893	560119	791170	20210823_E1_LC8_Vcelkova_Seiser_ext_Uni_MPL_black_phosphorylom_fr04_cv70	5893	560119	791170	20210823_E1_LC8_Vcelkova_Seiser_ext_Uni_MPL_black_phosphorylom_fr04_cv70	5893	20984.0665322568	11494.0297602562	19801.0453411489	12263.0093769722	19302.3812341688	11856.7055309564	23534.8782988577	23564.1065811168	24083.5596773911	17005.6710079099	16609.1589185172	9413.21656233269	17365.3693281185	11161.0926762938	17290.2654801597	11602.9666758215	21595.4390017388	22266.3661739429	23077.7055384375	17005.6710079099	1	137	4059206.57650984	2604332.76055203	3950113.14455686	2554329.86221843	3916514.02134204	2515528.31343697	5845370.89891994	5502145.10454294	6068088.37257702	3872507.0204001	3551704.46344801	2318152.01692812	3492826.99023089	2478596.21530347	3545436.72563137	2303159.19493797	5255529.07599662	5477607.99988921	5509749.69439068	3872507.0204001	-0.577585833075943	0.616832912953225	-1.19441874602917	-0.635980598054985	0.5452896634248	-1.18127026147978	0.11286916490582	0.0997206803564374	0.171263929884862	8.69326239262054e-12	2.86497306424696e-12	2.86884560039465e-17	1.70465820364987e-12	2.27837374793451e-11	3.49087733696944e-17	0.00774773403712316	0.0163879280264838	0.000249522710514901	1.67496700571525e-10	9.59542150502088e-11	4.64103437316674e-15	3.78646099432487e-11	4.59641800348011e-10	4.53416493509662e-15	0.0787282468508597	0.107573964673817	0.00692656612140562	20340.2761716378	17365.3758485493	19723.6336375816	18889.846285818	19391.8635904587	18545.6973576529	15841.9350348957	16851.0622543123	15616.2633974816	17278.6538139606	18400.0568005934	15977.3401901184	19562.0918747828	17717.7788392005	19188.4664351203	19822.2720189688	16167.912051671	15994.3553988738	16480.45138197	17278.6538139606	-0.0998876477130644	14.1162150723405	-1.38897204641785	0.183553810985001	0.282095880675474	-6.17743867511161	-0.232186100335124	14.1162150723405	-3.22862746611738	0.00515888091962827	0.0193003023699353	-2.86465654941201	0.132298452622059	14.1162150723405	1.83965541969953	0.0841293981673151	0.163306884465227	-5.57955454806639	-0.118268989402935	14.1162150723405	-1.64457091542141	0.119230302848956	0.198787199152211	-5.88054439989464	-0.300026228943596	14.1162150723405	-4.17196775312901	0.000695605555456061	0.00380379814966215	-0.967660503151864	0.18175723954066	14.1162150723405	2.5273968377076	0.0221972498093069	0.0524840691791032	-4.40978279204798	0.0388539236934307	14.1162150723405	0.540277152775206	0.596321681088024	0.756759407577881	-6.67171256830154	-0.0106048632251703	14.1162150723405	-0.147464265232863	0.884576773970353	0.931607782243948	-7.24920937606623	0.0572352653833015	14.1162150723405	0.795876021778768	0.43755780710726	0.559879189184626	-7.04516143739004
2558	P46100	977	P46100	P46100	Transcriptional regulator ATRX	ATRX	sp|P46100|ATRX_HUMAN Transcriptional regulator ATRX OS=Homo sapiens OX=9606 GN=ATRX PE=1 SV=5	1	78.2344	3.49381e-10	174.39	154.01	78.234	1	68.4105	3.49381e-10	174.39	1	78.2344	0.00030352	96.208		1;2;3	T	SDIAEKFLKKDQSDETSEDDKKQSKKGTEEK	X;X;X;X;X;Acetyl (K);X;X;X;X;X;X;Phospho (STY);X;X;Phospho (STY);Phospho (STY);X;X;X;X;X;X;X;X;X;X;X;X;X;X	XXXXXXXXXPPPPPPPPPPPPPXXXXXXXXX	KDQS(1)DET(1)S(1)EDDKK	KDQS(78)DET(78)S(78)EDDKK	7	4	0.3106	1663800000	188140000	734020000	741610000	32.439	313410000	236520000	NA	4.6115	16057000	192540000	104810000	0	122890000	113630000	NA	NA	NA	NA	NA	NA			31564	2558	977	977	27708;27709;82918	31939;31941;31942;31943;95493;95494;95495	80240;80247;80250;80251;80252;80253;80254;80255;80257;80258;242182;242183;242184;242185;242186;242188;242190;242191;242192;242193;242194;242195	112271;112279;112283;112284;112285;112286;112287;112288;112289;112290;112291;112292;112293;112294;112295;112296;112297;112299;112300;112301;112302;112303;112304;340167;340168;340169;340170;340171;340172;340173;340174;340175;340176;340177;340178;340179;340180;340181;340182;340183;340184;340185;340187;340188;340191;340192;340193;340194;340195;340196;340197;340198;340199;340200;340201;340202	242186	340185	20210823_E1_LC8_Vcelkova_Seiser_ext_Uni_MPL_black_phosphorylom_fr03_cv55	6805	80240	112271	20210821_E1_LC8_Vcelkova_Seiser_ext_Uni_MPL_red_phosphorylom_fr01_cv40	3153	80240	112271	20210821_E1_LC8_Vcelkova_Seiser_ext_Uni_MPL_red_phosphorylom_fr01_cv40	3153	400882.404998929	280583.925444336	389840.567698724	282414.657528547	390855.355292726	276444.04312904	494554.292756636	486196.300710858	515798.067978859	372796.233433094	383036.924236845	295041.465601915	385088.805702296	309173.206521514	376169.239787875	284482.173689663	498277.094043539	506024.054974275	503386.810780692	372796.233433094	3	137	4059206.57650984	2604332.76055203	3950113.14455686	2554329.86221843	3916514.02134204	2515528.31343697	5845370.89891994	5502145.10454294	6068088.37257702	3872507.0204001	3551704.46344801	2318152.01692812	3492826.99023089	2478596.21530347	3545436.72563137	2303159.19493797	5255529.07599662	5477607.99988921	5509749.69439068	3872507.0204001	-0.577585833075943	0.616832912953225	-1.19441874602917	-0.635980598054985	0.5452896634248	-1.18127026147978	0.11286916490582	0.0997206803564374	0.171263929884862	8.69326239262054e-12	2.86497306424696e-12	2.86884560039465e-17	1.70465820364987e-12	2.27837374793451e-11	3.49087733696944e-17	0.00774773403712316	0.0163879280264838	0.000249522710514901	1.67496700571525e-10	9.59542150502088e-11	4.64103437316674e-15	3.78646099432487e-11	4.59641800348011e-10	4.53416493509662e-15	0.0787282468508597	0.107573964673817	0.00692656612140562	388583.348108152	423910.971524544	388316.495512369	435029.388430051	392667.290190075	432400.68219722	332897.280265931	347686.601352434	334453.818180027	378780.529015452	424338.233938203	500782.897630982	433802.61339451	490799.839677855	417466.74392461	486003.553140842	373046.374894694	363486.727578801	359482.958458695	378780.529015453	0.212124079417496	18.6143797776334	5.99015684548687	1.75542256067999e-05	0.000168529611088549	2.8043870669858	-0.218911212872079	18.6143797776334	-6.18181822610829	1.21940525719337e-05	0.000182925659374825	3.20089271967346	0.431035292289575	18.6143797776334	12.1719750715952	1.36482967033979e-09	2.28418636392513e-07	12.3592731574784	0.142826158172806	18.6143797776334	4.03325775858551	0.000932837261885511	0.00383902012661548	-1.26243810605278	-0.204697641871363	18.6143797776334	-5.7804422019315	2.63011528280522e-05	0.000293052971864013	2.34527178927486	0.347523800044168	18.6143797776334	9.813699960517	3.04682185929017e-08	1.62598506252184e-06	9.20600304580302	-0.1943479870943	18.6143797776334	-5.48817903415964	4.66521182241202e-05	0.00117716452569211	2.04176137222914	-0.110836494848893	18.6143797776334	-3.12990392308148	0.00635634071209619	0.0266943264653299	-3.21570009364276	-0.12505006584961	18.6143797776334	-3.53127994725828	0.00271236784625072	0.0107386021489315	-2.48576966544706
2558	P46100	729	P46100	P46100	Transcriptional regulator ATRX	ATRX	sp|P46100|ATRX_HUMAN Transcriptional regulator ATRX OS=Homo sapiens OX=9606 GN=ATRX PE=1 SV=5	0.999998	56.8603	1.03457e-42	214.49	189.95	146.06	0.999995	53.1064	2.91297e-20	175.77	0.999998	56.8603	1.03457e-42	214.49		1;2	S	NKLPKSKQSETVDQNSDSDEMLAILKEVSRM	X;X;X;X;X;X;X;X;X;X;X;X;X;X;X;Phospho (STY);X;Phospho (STY);X;X;Oxidation (M);X;X;X;X;X;X;X;X;X;X	XXXXXXXPPPPPPPPPPPPPPPPPPPXXXXX	QSETVDQNS(1)DS(1)DEMLAILK	QS(-72)ET(-57)VDQNS(57)DS(76)DEMLAILK	9	4	-0.28136	3383100000	1574800000	1808300000	0	NA	855130000	986400000	NA	NA	291810000	563320000	0	130230000	856170000	0	NA	NA	NA	NA	NA	NA			6487	2558	729	729	130882	151683;151684;151685;151686	380108;380109;380110;380111;380112;380113;380114;380115;380116;380117;380118;380119;380120;380121;380122;380123;380124;380125;380126;380127	531601;531602;531603;531604;531605;531606;531607;531608;531609;531610;531611;531612;531613;531614;531615;531616;531617;531618;531619;531620;531621;531622;531623;531624;531625;531626;531627;531628;531629;531630;531631;531632;531633;531634;531635;531636;531637;531638;531639	380121	531627	20210823_E1_LC8_Vcelkova_Seiser_ext_Uni_MPL_black_phosphorylom_fr05_cv55	22922	380125	531633	20210823_E1_LC8_Vcelkova_Seiser_ext_Uni_MPL_black_phosphorylom_fr06_cv40	20426	380125	531633	20210823_E1_LC8_Vcelkova_Seiser_ext_Uni_MPL_black_phosphorylom_fr06_cv40	20426	142994.448211029	116584.641244244	137788.252316033	118127.185440526	145549.873104525	115545.241327442	174784.883944769	172706.825980571	192122.096497722	142148.54236459	131163.943113739	111684.892734957	133744.214836799	110028.657156293	124064.398444486	106467.959170397	163433.371887119	171693.564763528	175541.105837368	142148.54236459	1	137	4059206.57650984	2604332.76055203	3950113.14455686	2554329.86221843	3916514.02134204	2515528.31343697	5845370.89891994	5502145.10454294	6068088.37257702	3872507.0204001	3551704.46344801	2318152.01692812	3492826.99023089	2478596.21530347	3545436.72563137	2303159.19493797	5255529.07599662	5477607.99988921	5509749.69439068	3872507.0204001	-0.577585833075943	0.616832912953225	-1.19441874602917	-0.635980598054985	0.5452896634248	-1.18127026147978	0.11286916490582	0.0997206803564374	0.171263929884862	8.69326239262054e-12	2.86497306424696e-12	2.86884560039465e-17	1.70465820364987e-12	2.27837374793451e-11	3.49087733696944e-17	0.00774773403712316	0.0163879280264838	0.000249522710514901	1.67496700571525e-10	9.59542150502088e-11	4.64103437316674e-15	3.78646099432487e-11	4.59641800348011e-10	4.53416493509662e-15	0.0787282468508597	0.107573964673817	0.00692656612140562	138607.383995483	176138.060854426	137249.572505973	181962.217148593	146224.616051785	180730.395233392	117652.224131926	123505.36042285	124575.822825781	144430.375757265	145306.816276646	189566.182134142	150662.883634829	174666.000006442	137684.730640898	181887.693634237	122358.076757144	123330.761430712	125358.938108969	144430.375757265	0.332851118378763	17.1610855605305	7.09447977238337	2.30416566606228e-06	3.63404584808606e-05	4.87023957659251	-0.224029371870746	17.1610855605305	-4.77502330440769	0.000197356959114677	0.00153992258424969	0.382137719743062	0.556880490249508	17.1610855605305	11.8695030767911	1.97662759436737e-09	3.05842717463058e-07	11.9885878160024	0.352730931106294	17.1610855605305	7.51820353801526	1.10467608744397e-06	1.84002986481357e-05	5.57746079671636	-0.206621871958049	17.1610855605305	-4.40399509029228	0.0004269182136553	0.00259654929353466	-0.4775681296754	0.559352803064343	17.1610855605305	11.9221986283075	1.85210760504829e-09	2.28337804633763e-07	12.0407666158289	-0.018721196560719	17.1610855605305	-0.399028703769284	0.695058418325013	0.823056758164805	-6.74034708138042	-0.0211935093755535	17.1610855605305	-0.451724255285769	0.657428722273334	0.774248991161731	-7.15358827480719	-0.0386010092882501	17.1610855605305	-0.822752469401183	0.422539065873992	0.5455421725863	-7.0230560643095
2558	P46100	731	P46100	P46100	Transcriptional regulator ATRX	ATRX	sp|P46100|ATRX_HUMAN Transcriptional regulator ATRX OS=Homo sapiens OX=9606 GN=ATRX PE=1 SV=5	1	87.6807	6.71534e-16	159.98	140.91	159.98	1	87.6807	6.71534e-16	159.98	1	87.9224	3.85537e-14	151.06		1;2	S	LPKSKQSETVDQNSDSDEMLAILKEVSRMSH	X;X;X;X;X;X;X;X;X;X;X;X;X;Phospho (STY);X;Phospho (STY);X;X;Oxidation (M);X;X;X;X;X;X;X;X;X;X;X;X	XXXXXPPPPPPPPPPPPPPPPPPPXXXXXXX	QSETVDQNS(1)DS(1)DEMLAILK	QS(-67)ET(-53)VDQNS(53)DS(88)DEMLAILK	11	3	-1.2905	1811400000	3067600	1808300000	0	NA	566380000	856170000	NA	NA	3067600	563320000	0	0	856170000	0	NA	NA	NA	NA	NA	NA			6488	2558	731	731	130882	151683;151684;151685;151686	380116;380117;380118;380119;380120;380121;380124	531615;531616;531617;531618;531619;531620;531621;531622;531623;531624;531625;531626;531627;531632	380117	531621	20210821_E1_LC8_Vcelkova_Seiser_ext_Uni_MPL_red_phosphorylom_fr05_cv40	22562	380117	531621	20210821_E1_LC8_Vcelkova_Seiser_ext_Uni_MPL_red_phosphorylom_fr05_cv40	22562	380117	531621	20210821_E1_LC8_Vcelkova_Seiser_ext_Uni_MPL_red_phosphorylom_fr05_cv40	22562	48914.6700001981	36951.2223370728	47987.1295647177	35314.7282851868	52436.7984598542	36165.734038468	61157.4300374235	57752.8914137106	61867.5869423826	46524.8377163636	44112.7997596945	30403.9183183637	48585.7608393282	30431.8092274095	40347.3836679349	31008.9056652925	59016.3594732653	57550.0673147947	61172.1688178826	46524.8377163636	2	137	4059206.57650984	2604332.76055203	3950113.14455686	2554329.86221843	3916514.02134204	2515528.31343697	5845370.89891994	5502145.10454294	6068088.37257702	3872507.0204001	3551704.46344801	2318152.01692812	3492826.99023089	2478596.21530347	3545436.72563137	2303159.19493797	5255529.07599662	5477607.99988921	5509749.69439068	3872507.0204001	-0.577585833075943	0.616832912953225	-1.19441874602917	-0.635980598054985	0.5452896634248	-1.18127026147978	0.11286916490582	0.0997206803564374	0.171263929884862	8.69326239262054e-12	2.86497306424696e-12	2.86884560039465e-17	1.70465820364987e-12	2.27837374793451e-11	3.49087733696944e-17	0.00774773403712316	0.0163879280264838	0.000249522710514901	1.67496700571525e-10	9.59542150502088e-11	4.64103437316674e-15	3.78646099432487e-11	4.59641800348011e-10	4.53416493509662e-15	0.0787282468508597	0.107573964673817	0.00692656612140562	47413.9697907997	55826.5358042954	47799.5250526877	54398.5385989582	52679.8859953018	56568.7286779305	41166.6472735091	41299.9985901801	40116.1849162117	47271.6756826489	48869.3030871455	51605.499870141	54731.8688930033	48309.2544077888	44776.8958866177	52974.9830609121	44183.9274254499	41339.3107196414	43684.8001398423	47271.6756826489	0.0470238227604067	15.5459726635487	0.695739608733987	0.49640639175593	0.605963582910558	-6.88716571466148	-0.195298927490512	15.5459726635487	-2.88953962953481	0.0105289807463553	0.0338076199845777	-3.55608940949532	0.242322750250919	15.5459726635487	3.5852792382688	0.00241783184683636	0.0105729646455507	-2.210560740611	0.174987660674356	15.5459726635487	2.58902486918524	0.0195825270948858	0.046195160762142	-4.2408059479117	-0.269252865528129	15.5459726635487	-3.98372297946763	0.00103613772545034	0.00518110982144904	-1.36623472175618	0.444240526202485	15.5459726635487	6.57274784865287	5.89023739409516e-06	8.06857574440586e-05	3.82933523915823	0.126462680253322	15.5459726635487	1.87107492572849	0.0794222275172188	0.218225107235149	-5.16209301718377	-0.0754550956982438	15.5459726635487	-1.11639368465559	0.280463539660968	0.436517419815224	-6.6265351096749	-0.00150115766062697	15.5459726635487	-0.0222103347227656	0.982550174211769	0.988779784266288	-7.37339380676464
2558	P46100	598	P46100	P46100	Transcriptional regulator ATRX	ATRX	sp|P46100|ATRX_HUMAN Transcriptional regulator ATRX OS=Homo sapiens OX=9606 GN=ATRX PE=1 SV=5	0.999967	45.506	1.04158e-09	160.05	112.38	126.91	0.999967	45.506	1.08541e-06	144.18	0.999923	41.1117	1.04158e-09	160.05		1;2;3	S	TKELYVKLTPVSLSNSPIKGADCQEVPQDKD	X;X;X;X;X;X;X;X;Phospho (STY);X;X;Phospho (STY);X;X;X;Phospho (STY);X;X;X;X;X;X;X;X;X;X;X;X;X;Acetyl (K);X	XXXXXXXPPPPPPPPPPPPXXXXXXXXXXXX	LT(0.751)PVS(0.249)LSNS(1)PIK	LT(4.8)PVS(-4.8)LS(-46)NS(46)PIK	9	3	-2.1461	3630700000	2460900000	1164500000	5332700	43.242	992420000	2529400000	62.959	37.088	556680000	435740000	0	1904200000	619900000	5332700	NA	NA	NA	NA	NA	NA			6471	2558	598	598	104885	121018;121019;121020	305360;305361;305362;305363;305364;305365;305366;305367;305368;305369;305370;305371;305372;305373;305374;305375	429652;429653;429654;429655;429656;429657;429658;429659;429660;429661;429662;429663;429664;429665;429666;429667;429668;429669;429670;429671;429672;429673;429674;429675;429676;429677;429678;429679;429680;429681;429682;429683;429684;429685;429686;429687;429688;429689;429690;429691;429692;429693;429694;429695;429696;429697;429698;429699;429700	305361	429654	20210821_E1_LC8_Vcelkova_Seiser_ext_Uni_MPL_red_phosphorylom_fr01_cv40	19314	305374	429696	20210823_E1_LC8_Vcelkova_Seiser_ext_Uni_MPL_black_phosphorylom_fr06_cv55	15483	305374	429696	20210823_E1_LC8_Vcelkova_Seiser_ext_Uni_MPL_black_phosphorylom_fr06_cv55	15483	95651.4872474214	59730.2241816761	93162.5803456103	58993.0903591058	96559.6343712209	58772.8388324999	112038.117471795	118850.392657482	117741.453154012	90190.2380587431	101339.028803807	55806.0291008193	99186.0466097749	67199.8090004387	101185.165698501	60432.1565119652	130556.8466863	130921.354527674	134903.349504152	90190.2380587431	2	137	4059206.57650984	2604332.76055203	3950113.14455686	2554329.86221843	3916514.02134204	2515528.31343697	5845370.89891994	5502145.10454294	6068088.37257702	3872507.0204001	3551704.46344801	2318152.01692812	3492826.99023089	2478596.21530347	3545436.72563137	2303159.19493797	5255529.07599662	5477607.99988921	5509749.69439068	3872507.0204001	-0.577585833075943	0.616832912953225	-1.19441874602917	-0.635980598054985	0.5452896634248	-1.18127026147978	0.11286916490582	0.0997206803564374	0.171263929884862	8.69326239262054e-12	2.86497306424696e-12	2.86884560039465e-17	1.70465820364987e-12	2.27837374793451e-11	3.49087733696944e-17	0.00774773403712316	0.0163879280264838	0.000249522710514901	1.67496700571525e-10	9.59542150502088e-11	4.64103437316674e-15	3.78646099432487e-11	4.59641800348011e-10	4.53416493509662e-15	0.0787282468508597	0.107573964673817	0.00692656612140562	92716.9032679958	90241.4396054073	92798.3635111438	90872.5072739059	97007.2674119947	91929.6915143787	75415.7534142138	84991.78013503	76345.9210301623	91638.0129952452	112266.003068233	94721.278927262	111733.100506831	106676.952556375	112293.715672886	103241.065715485	97744.3253085818	94043.3053718517	96338.3508410345	91638.0129952452	-0.144409674187035	16.5310683780531	-2.71533189558461	0.015113295427359	0.0373310536248882	-3.93541792260112	-0.223196935812872	16.5310683780531	-4.19676702562532	0.000660127310527322	0.00388899714884894	-0.830245825798179	0.0787872616258376	16.5310683780531	1.48143513004071	0.157589620721607	0.264282198295363	-6.11530668532842	-0.0489532367705543	16.5310683780531	-0.920466623468953	0.37077030792749	0.484449047513522	-6.76471613610778	-0.256761420795506	16.5310683780531	-4.82787929109706	0.000177002153265589	0.00128644223770754	0.410335164659185	0.207808184024952	16.5310683780531	3.90741266762811	0.00121834192394772	0.00520104945565881	-1.5769660782766	-0.156215112951184	16.5310683780531	-2.93730929840146	0.00952876586400745	0.0520023730670611	-3.20240047773033	-0.285236035350298	16.5310683780531	-5.36328683598886	5.9796570857522e-05	0.000685515021545553	1.45837171307896	-0.251671550367664	16.5310683780531	-4.73217457051711	0.000215608612314453	0.00139296299373954	0.0556936866904456
2558	P46100	33	P46100	P46100	Transcriptional regulator ATRX	ATRX	sp|P46100|ATRX_HUMAN Transcriptional regulator ATRX OS=Homo sapiens OX=9606 GN=ATRX PE=1 SV=5	0.661102	3.26166	1.18071e-13	138.96	129.38	138.96	0.617268	1.58121	0.000352481	61.524	0.661102	3.26166	1.18071e-13	138.96		2;4	S	LHDFLAHSSEESEETSSPPRLAMNQNTDKIS	X;X;X;X;X;X;X;Phospho (STY);Phospho (STY);X;X;Phospho (STY);X;X;Phospho (STY);Phospho (STY);X;X;X;X;X;X;X;X;X;X;X;X;X;X;X	PPPPPPPPPPPPPPPPPPPPXXXXXXXXXXX	LHDFLAHS(0.884)S(0.116)EESEET(0.002)S(0.661)S(0.337)PPR	LHDFLAHS(9.9)S(-9.9)EES(-59)EET(-26)S(3.3)S(-3.3)PPR	16	3	0.073822	93137000	0	27440000	65697000	6.7629	25976000	67161000	1.8862	NA	0	0	25976000	0	27440000	39721000	NA	NA	NA	NA	NA	NA			6468	2558	33	33	95089	109842;109843;109844	278761;278762;278763;278764;278765	392804;392805;392806;392807;392808;392809;392810;392811;392812;392813;392814;392815	278765	392815	20210823_E1_LC8_Vcelkova_Seiser_ext_Uni_MPL_black_phosphorylom_fr08_cv55	10918	278765	392815	20210823_E1_LC8_Vcelkova_Seiser_ext_Uni_MPL_black_phosphorylom_fr08_cv55	10918	278765	392815	20210823_E1_LC8_Vcelkova_Seiser_ext_Uni_MPL_black_phosphorylom_fr08_cv55	10918	25620.4366347254	18139.6711862656	26240.4573252942	17376.9551283374	28628.4391188608	15860.5905640675	28230.113591874	26385.7576601592	31419.1993778309	23817.4941582417	23415.5765455814	17094.975761401	24541.0492558889	17534.917108661	23985.3702289545	15677.6251576475	27002.7984785742	25525.7032802828	27116.6774386909	23817.4941582417	3	137	4059206.57650984	2604332.76055203	3950113.14455686	2554329.86221843	3916514.02134204	2515528.31343697	5845370.89891994	5502145.10454294	6068088.37257702	3872507.0204001	3551704.46344801	2318152.01692812	3492826.99023089	2478596.21530347	3545436.72563137	2303159.19493797	5255529.07599662	5477607.99988921	5509749.69439068	3872507.0204001	-0.577585833075943	0.616832912953225	-1.19441874602917	-0.635980598054985	0.5452896634248	-1.18127026147978	0.11286916490582	0.0997206803564374	0.171263929884862	8.69326239262054e-12	2.86497306424696e-12	2.86884560039465e-17	1.70465820364987e-12	2.27837374793451e-11	3.49087733696944e-17	0.00774773403712316	0.0163879280264838	0.000249522710514901	1.67496700571525e-10	9.59542150502088e-11	4.64103437316674e-15	3.78646099432487e-11	4.59641800348011e-10	4.53416493509662e-15	0.0787282468508597	0.107573964673817	0.00692656612140562	24834.4026162509	27405.7240575286	26137.8708977122	26767.3293886771	28761.1553966184	24808.3847361194	19002.4192974858	18868.869202741	20372.8393889714	24199.8234638826	25940.3826871087	29015.8248748552	27645.4966880502	27835.9648383581	26618.5890610152	26783.3356044967	20216.253576296	18335.5993915529	19364.7970516208	24199.8234638826	0.0601491071892237	14.5557431927475	0.889349353957859	0.386770714336596	0.501493259940389	-6.73143407122659	-0.470359627152567	14.5557431927475	-6.95461745126184	2.95260488177066e-06	6.45714660429165e-05	4.64162319842586	0.53050873434179	14.5557431927475	7.8439668052197	6.37955306470257e-07	2.0760550859499e-05	6.13691088941665	-0.0122750142856045	14.5557431927475	-0.181495229686164	0.85821975424289	0.899881617605744	-7.18323757385196	-0.45125505592136	14.5557431927475	-6.67214213490071	4.9117170529614e-06	8.09906588049305e-05	4.05571379989448	0.438980041635755	14.5557431927475	6.49064690521454	6.8509021659762e-06	8.97187396109804e-05	3.6749038959286	-0.08311580534175	14.5557431927475	-1.22892909369095	0.236569787836333	0.438248127778866	-6.06626040343295	0.00841288736428503	14.5557431927475	0.124390806314206	0.902529088777006	0.942555846753286	-7.25251846872542	-0.0106916838669218	14.5557431927475	-0.158084510046927	0.876334812572087	0.915209451920808	-7.36045293900842
2558	P46100	819	P46100	P46100	Transcriptional regulator ATRX	ATRX	sp|P46100|ATRX_HUMAN Transcriptional regulator ATRX OS=Homo sapiens OX=9606 GN=ATRX PE=1 SV=5	1	66.1127	2.13496e-77	258.43	214.04	169.28	0.999996	54.4805	4.35924e-76	251.38	1	66.1127	2.13496e-77	258.43		1	S	SKKKRQTQSESSNYDSELEKEIKSMSKIGAA	X;Acetyl (K);X;X;X;X;X;X;X;X;X;X;X;X;X;Phospho (STY);X;X;X;X;X;X;X;X;X;X;X;X;X;X;X	XXXXPPPPPPPPPPPPPPPPXXXXXXXXXXX	RQTQSESSNYDS(1)ELEK	RQT(-110)QS(-97)ES(-75)S(-66)NY(-84)DS(66)ELEK	12	4	0.71627	914590000	914590000	0	0	12.046	37416000	52163000	1.0592	1.2848	37416000	0	0	52163000	0	0	NA	NA	NA	NA	NA	NA			6489	2558	819	819	131708;138924	152642;161001	382403;382404;382405;403997;403998;403999;404000;404001;404002	534738;534739;534740;564739;564740;564741;564742;564743;564744;564745;564746	404002	564746	20210823_E1_LC8_Vcelkova_Seiser_ext_Uni_MPL_black_phosphorylom_fr02_cv55	5624	404001	564744	20210823_E1_LC8_Vcelkova_Seiser_ext_Uni_MPL_black_phosphorylom_fr02_cv55	5610	404001	564744	20210823_E1_LC8_Vcelkova_Seiser_ext_Uni_MPL_black_phosphorylom_fr02_cv55	5610	82625.1092516523	64942.8971735152	75942.5574242452	64172.6273222209	80234.5867547664	60022.3804457977	88414.4081743215	84081.3123909094	93681.5337538786	71871.8902798245	76905.172353036	56127.982654592	64600.9973988139	54606.8893123171	59765.1791140105	53298.6843668212	86638.8898914056	67987.9090107895	89923.9238000654	71871.8902798245	1	137	4059206.57650984	2604332.76055203	3950113.14455686	2554329.86221843	3916514.02134204	2515528.31343697	5845370.89891994	5502145.10454294	6068088.37257702	3872507.0204001	3551704.46344801	2318152.01692812	3492826.99023089	2478596.21530347	3545436.72563137	2303159.19493797	5255529.07599662	5477607.99988921	5509749.69439068	3872507.0204001	-0.577585833075943	0.616832912953225	-1.19441874602917	-0.635980598054985	0.5452896634248	-1.18127026147978	0.11286916490582	0.0997206803564374	0.171263929884862	8.69326239262054e-12	2.86497306424696e-12	2.86884560039465e-17	1.70465820364987e-12	2.27837374793451e-11	3.49087733696944e-17	0.00774773403712316	0.0163879280264838	0.000249522710514901	1.67496700571525e-10	9.59542150502088e-11	4.64103437316674e-15	3.78646099432487e-11	4.59641800348011e-10	4.53416493509662e-15	0.0787282468508597	0.107573964673817	0.00692656612140562	80090.1740521505	98116.8347076426	75645.6618491792	98851.0265799978	80606.5398206427	93884.1653381159	59514.0239375842	60127.8654315247	60744.9864628613	73025.6107225888	85197.5435058104	95267.7405347244	72773.0359452782	86686.2068072728	66326.4618310274	91054.387148577	64864.1572836686	48837.011439137	64217.252958471	73025.6107225888	0.290239452852877	16.1962087944469	3.02123788238231	0.00799106960761991	0.0223852566213561	-3.32283308670552	-0.338481012700884	16.1962087944469	-3.52340678700705	0.00275820276533861	0.0118278010446385	-2.25055529349344	0.62872046555376	16.1962087944469	6.54464466938936	6.20222766067089e-06	0.000113952617972824	3.81603030911617	0.299619665173086	16.1962087944469	3.11888088896892	0.00650593764996587	0.018832695383511	-3.18147465733971	-0.389250248425448	16.1962087944469	-4.05188744917396	0.00089673534886244	0.00462589365043925	-1.22186728372126	0.688869913598534	16.1962087944469	7.17076833814288	2.01491862975713e-06	3.64492853891802e-05	4.92632109604904	0.0920399112545489	16.1962087944469	0.958086379505085	0.352034892566147	0.556352752969376	-6.35518802638387	0.0318904632097752	16.1962087944469	0.331962710751566	0.744153666114825	0.838993102688096	-7.20268200981732	0.0826596989343393	16.1962087944469	0.860443372918478	0.402041334512876	0.526006217383843	-6.99092127788813
2558	P46100	1124	P46100	P46100	Transcriptional regulator ATRX	ATRX	sp|P46100|ATRX_HUMAN Transcriptional regulator ATRX OS=Homo sapiens OX=9606 GN=ATRX PE=1 SV=5	0.925454	10.9393	4.54907e-06	162.49	114.62	162.49	0.903811	9.72951	0.000553092	143.22	0.925454	10.9393	4.54907e-06	162.49		1	S	SSDTEKYSMKEDGCNSSDKRLKRIELRERRN	Phospho (STY);Phospho (STY);X;Phospho (STY);X;X;X;X;X;X;X;X;X;X;X;Phospho (STY);X;X;Acetyl (K);X;X;X;X;X;X;X;X;X;X;X;X	XXXXXXXXXXPPPPPPPPPXXXXXXXXXXXX	EDGCNS(0.925)S(0.075)DK	EDGCNS(11)S(-11)DK	6	2	0.40853	91559000	91559000	0	0	0.46573	19865000	42836000	0.20778	0.42416	19865000	0	0	42836000	0	0	NA	NA	NA	NA	NA	NA			6444	2558	1124	1124	33315	38403	96295;96296;96297	134524;134525;134526	96296	134525	20210823_E1_LC8_Vcelkova_Seiser_ext_Uni_MPL_black_phosphorylom_fr06_cv40	2351	96296	134525	20210823_E1_LC8_Vcelkova_Seiser_ext_Uni_MPL_black_phosphorylom_fr06_cv40	2351	96296	134525	20210823_E1_LC8_Vcelkova_Seiser_ext_Uni_MPL_black_phosphorylom_fr06_cv40	2351	26050.1818957117	17752.2340980435	27349.2507187864	19587.329578449	17374.0706738733	16391.6688380037	31871.0772661468	34219.6739520756	29069.7411448664	33422.4197680221	51154.5777585444	18676.7774952304	35140.1898641182	21663.7661254772	46945.4214751454	21691.2331913441	59931.2917192318	52059.0227815632	50124.0084512348	33422.4197680221	1	137	4059206.57650984	2604332.76055203	3950113.14455686	2554329.86221843	3916514.02134204	2515528.31343697	5845370.89891994	5502145.10454294	6068088.37257702	3872507.0204001	3551704.46344801	2318152.01692812	3492826.99023089	2478596.21530347	3545436.72563137	2303159.19493797	5255529.07599662	5477607.99988921	5509749.69439068	3872507.0204001	-0.577585833075943	0.616832912953225	-1.19441874602917	-0.635980598054985	0.5452896634248	-1.18127026147978	0.11286916490582	0.0997206803564374	0.171263929884862	8.69326239262054e-12	2.86497306424696e-12	2.86884560039465e-17	1.70465820364987e-12	2.27837374793451e-11	3.49087733696944e-17	0.00774773403712316	0.0163879280264838	0.000249522710514901	1.67496700571525e-10	9.59542150502088e-11	4.64103437316674e-15	3.78646099432487e-11	4.59641800348011e-10	4.53416493509662e-15	0.0787282468508597	0.107573964673817	0.00692656612140562	25250.9633090259	26820.3775084959	27242.3294904899	30172.173364016	17454.613730369	25639.0722248091	21453.2460772038	24471.0256297511	18849.4035223957	33958.9317309452	56670.3672946505	31700.6653061103	39585.4306136817	34390.344043163	52099.2951376061	37056.8611251539	44868.9120689588	37394.9887279226	35794.9919663441	33958.9317309452	-0.510856866907689	14.9331356252408	-3.22611523953365	0.00518639747031297	0.0157700841137857	-2.9023982372514	-0.320169681370768	14.9331356252408	-2.02190545966276	0.059941382909435	0.129607831107217	-5.18244658031762	-0.190687185536921	14.9331356252408	-1.20420977987089	0.245728070346501	0.368419890710257	-6.4685562108206	0.263031763757201	14.9331356252408	1.6610734562013	0.115835900056383	0.194392552059149	-5.85591151532483	-0.0930025110935233	14.9331356252408	-0.587320711121867	0.565047284724058	0.689103916065101	-7.01921990974988	0.356034274850725	14.9331356252408	2.24839416732316	0.0387372184550366	0.0816774981514236	-4.92971184069499	-0.320455043174309	14.9331356252408	-2.02370754968605	0.0597373278072997	0.181517315100131	-4.90991879883897	-0.867176503561955	14.9331356252408	-5.47631149688011	4.77615790282534e-05	0.000573317104992118	1.68708245104452	-1.0943436738392	14.9331356252408	-6.910896245421	3.1923216872804e-06	4.0525024845445e-05	4.36135604705171
2558	P46100	1110	P46100	P46100	Transcriptional regulator ATRX	ATRX	sp|P46100|ATRX_HUMAN Transcriptional regulator ATRX OS=Homo sapiens OX=9606 GN=ATRX PE=1 SV=5	0.989281	22.7716	2.9429e-21	200.05	161.28	166.08	0.989281	22.7716	1.57755e-09	166.08	0.884174	10.4387	2.9429e-21	200.05		1;2	S	KLLGKSSRKRQDCSSSDTEKYSMKEDGCNSS	X;X;X;X;Acetyl (K);X;X;X;X;X;X;X;X;X;X;Phospho (STY);X;X;X;X;X;X;X;X;X;X;X;X;X;Phospho (STY);X	XXXXXXXXXPPPPPPPPPPPXXXXXXXXXXX	RQDCS(0.005)S(0.005)S(0.989)DTEK	RQDCS(-23)S(-23)S(23)DT(-36)EK	7	2	-0.59404	1447900000	1434500000	13371000	0	28.321	166230000	133950000	6.9539	4.921	152860000	13371000	0	133950000	0	0	NA	NA	NA	NA	NA	NA			6494	2558	1110	1110	138499	160516;160517	402784;402785;402786;402787;402788	563076;563077;563078;563079;563080	402784	563076	20210821_E1_LC8_Vcelkova_Seiser_ext_Uni_MPL_red_phosphorylom_fr02_cv40	1409	402786	563078	20210823_E1_LC8_Vcelkova_Seiser_ext_Uni_MPL_black_phosphorylom_fr02_cv40	1402	402786	563078	20210823_E1_LC8_Vcelkova_Seiser_ext_Uni_MPL_black_phosphorylom_fr02_cv40	1402	41118.9338360622	31800.2150938139	40817.857352242	30497.1618318774	41089.2614668674	29848.7068881151	47695.0726682743	45782.3378948764	53109.7312818535	38265.6669300427	39319.0233364547	25672.4538659086	42721.5892882006	27253.0871893447	40885.0830292025	29565.9677367279	43177.7518269489	45660.3144894574	46029.0193320487	38265.6669300427	1	137	4059206.57650984	2604332.76055203	3950113.14455686	2554329.86221843	3916514.02134204	2515528.31343697	5845370.89891994	5502145.10454294	6068088.37257702	3872507.0204001	3551704.46344801	2318152.01692812	3492826.99023089	2478596.21530347	3545436.72563137	2303159.19493797	5255529.07599662	5477607.99988921	5509749.69439068	3872507.0204001	-0.577585833075943	0.616832912953225	-1.19441874602917	-0.635980598054985	0.5452896634248	-1.18127026147978	0.11286916490582	0.0997206803564374	0.171263929884862	8.69326239262054e-12	2.86497306424696e-12	2.86884560039465e-17	1.70465820364987e-12	2.27837374793451e-11	3.49087733696944e-17	0.00774773403712316	0.0163879280264838	0.000249522710514901	1.67496700571525e-10	9.59542150502088e-11	4.64103437316674e-15	3.78646099432487e-11	4.59641800348011e-10	4.53416493509662e-15	0.0787282468508597	0.107573964673817	0.00692656612140562	39857.4065147541	48044.3063648794	40658.2809349789	46977.5959104845	41279.7438684769	46687.9339306336	32104.7864833064	32739.6679928767	34437.4155555371	38879.9249107542	43558.6332988867	43574.6406358143	48125.8785172676	43263.1629815122	45373.6262351313	50509.8972836601	32325.9968954917	32798.6745508285	32870.6427941079	38879.9249107542	0.000522830091567172	15.2950637099487	0.00859233268909442	0.993248825987875	0.995880002321136	-7.13869079169269	-0.482831161324206	15.2950637099487	-7.93497933205015	5.48584033367302e-07	1.88758942502131e-05	6.35026875972765	0.483353991415774	15.2950637099487	7.94357166473924	5.40852527805727e-07	1.83531777780366e-05	6.30531152662401	0.218519008747103	15.2950637099487	3.59120114226443	0.00238754011273979	0.00827182958085118	-2.19717128273864	-0.295342034665257	15.2950637099487	-4.85373175692951	0.000167842516376033	0.00123650597369065	0.464062523581886	0.51386104341236	15.2950637099487	8.44493289919393	2.40110243638779e-07	7.40249650877348e-06	7.10126984895722	0.0487313609014475	15.2950637099487	0.80086451030864	0.434745036087331	0.632164866589072	-6.49354843195564	0.0182243089048608	15.2950637099487	0.299503275853953	0.768346705874393	0.855826917127781	-7.21344113160052	-0.169264817754089	15.2950637099487	-2.78174429926669	0.0131746998902793	0.03754296093695	-4.02972121417933
2558	P46100	876	P46100	P46100	Transcriptional regulator ATRX	ATRX	sp|P46100|ATRX_HUMAN Transcriptional regulator ATRX OS=Homo sapiens OX=9606 GN=ATRX PE=1 SV=5	0.998492	29.5926	5.17591e-53	234.54	187.81	73.983	0.990451	21.2615	2.36361e-23	195.24	0.998492	29.5926	5.17591e-53	234.54		1;2	S	DNQGHKNLKTSQEGSSDDAERKQERETFSSA	X;X;X;X;X;Acetyl (K);X;X;X;X;X;X;X;X;Phospho (STY);Phospho (STY);X;X;X;X;X;X;X;X;X;X;X;X;Phospho (STY);Phospho (STY);X	XXXXXXXXXPPPPPPPPPPPPPXXXXXXXXX	T(0.015)S(0.003)QEGS(0.984)S(0.998)DDAERK	T(-19)S(-26)QEGS(19)S(30)DDAERK	7	3	-0.25405	941600000	124220000	817370000	0	2.0207	22917000	136810000	0.08233	0.72918	22917000	0	0	101310000	35501000	0	NA	NA	NA	NA	NA	NA			6479	2558	876	876	115699;115700;166801;166802	134283;134284;134285;195611;195612;195614;195615	496563;496564;496565;496566;496573;496574	702552;702553;702554;702555;702556;702557;702564;702565;702566;702567;702568;702569	496574	702569	20210823_E1_LC8_Vcelkova_Seiser_ext_Uni_MPL_black_phosphorylom_fr08_cv55	3061	496564	702553	20210823_E1_LC8_Vcelkova_Seiser_ext_Uni_MPL_black_phosphorylom_fr01_cv40	1092	496564	702553	20210823_E1_LC8_Vcelkova_Seiser_ext_Uni_MPL_black_phosphorylom_fr01_cv40	1092	81560.4630120777	48304.2103957201	77728.9663509676	50699.4145808058	80588.5585110664	51144.591510671	102800.505356642	89626.6860284252	96637.4020249231	74544.4373421019	80882.0566546265	53329.4737191679	78667.7324186953	56784.9704056533	70893.9690030871	51794.6272736046	94117.6929295647	94231.5037789769	94963.5138343308	74544.4373421019	2	137	4059206.57650984	2604332.76055203	3950113.14455686	2554329.86221843	3916514.02134204	2515528.31343697	5845370.89891994	5502145.10454294	6068088.37257702	3872507.0204001	3551704.46344801	2318152.01692812	3492826.99023089	2478596.21530347	3545436.72563137	2303159.19493797	5255529.07599662	5477607.99988921	5509749.69439068	3872507.0204001	-0.577585833075943	0.616832912953225	-1.19441874602917	-0.635980598054985	0.5452896634248	-1.18127026147978	0.11286916490582	0.0997206803564374	0.171263929884862	8.69326239262054e-12	2.86497306424696e-12	2.86884560039465e-17	1.70465820364987e-12	2.27837374793451e-11	3.49087733696944e-17	0.00774773403712316	0.0163879280264838	0.000249522710514901	1.67496700571525e-10	9.59542150502088e-11	4.64103437316674e-15	3.78646099432487e-11	4.59641800348011e-10	4.53416493509662e-15	0.0787282468508597	0.107573964673817	0.00692656612140562	79058.1911185873	72978.8234488081	77425.0868537952	78096.9922448877	80962.1525261307	79997.9482632199	69197.6778776636	64093.4491071682	62661.6307674083	75741.0587322046	89603.239025833	90517.745781042	88619.2156399176	90143.821596866	78677.0189404652	88484.8866348916	70463.3317094809	67688.2859752409	67816.168734844	75741.0587322046	0.0695825314776073	16.2310467205872	1.21887302611107	0.240263150885523	0.348403204045149	-6.38906791684712	-0.316568193152715	16.2310467205872	-5.54530603248804	4.16720500936035e-05	0.000470839418649715	1.95413380570921	0.386150724630323	16.2310467205872	6.76417905859912	4.15621184572507e-06	8.36752240822653e-05	4.22448919212933	-0.0400852704721224	16.2310467205872	-0.702171276113463	0.4924921143686	0.601603326598625	-6.94425144996207	-0.278160279864531	16.2310467205872	-4.87251692145597	0.000161492723555611	0.00119850497282508	0.503066859769495	0.238075009392409	16.2310467205872	4.17034564534251	0.000697992427234832	0.00335904206630528	-1.01959232687428	-0.221050817886212	16.2310467205872	-3.87213390487241	0.00131317725533763	0.0129125059641643	-1.27503104117549	-0.0729751026482983	16.2310467205872	-1.2783004916158	0.219071634222742	0.36647249295858	-6.43848063422773	-0.111383015936482	16.2310467205872	-1.95108960264788	0.0684767933235147	0.136255748086793	-5.56599955816279
2558	P46100	1996	P46100	P46100	Transcriptional regulator ATRX	ATRX	sp|P46100|ATRX_HUMAN Transcriptional regulator ATRX OS=Homo sapiens OX=9606 GN=ATRX PE=1 SV=5	0.989948	20.0227	7.15637e-07	120.31	99.943	119.37	0.949947	12.8221	1.05543e-06	113.49	0.989948	20.0227	7.15637e-07	120.31		1;2	S	LKLEESKATSSSNPSSPAPDWYKDFVTDADA	X;X;X;X;X;X;X;X;X;X;X;Phospho (STY);X;X;X;Phospho (STY);X;X;X;X;X;X;X;X;X;X;X;X;X;X;X	XXXXXXXPPPPPPPPPPPPPPPPXXXXXXXX	AT(0.003)S(0.015)S(0.109)S(0.872)NPS(0.011)S(0.99)PAPDWYK	AT(-25)S(-18)S(-9)S(9)NPS(-20)S(20)PAPDWY(-78)K	9	3	-0.10623	1971500000	46816000	1924700000	0	16.227	1111900000	839640000	22.499	11.649	19969000	1091900000	0	26848000	812790000	0	NA	NA	NA	NA	NA	NA			6436	2558	1996	1996	14638	17059;17060	44313;44314;44315;44316;44319;44320;44322;44323	62954;62955;62956;62957;62958;62959;62960;62963;62964;62965;62966;62967;62968;62969;62971;62972	44320	62966	20210823_E1_LC8_Vcelkova_Seiser_ext_Uni_MPL_black_phosphorylom_fr06_cv70	9245	44323	62972	20210823_E1_LC8_Vcelkova_Seiser_ext_Uni_MPL_black_phosphorylom_fr08_cv70	6668	44320	62966	20210823_E1_LC8_Vcelkova_Seiser_ext_Uni_MPL_black_phosphorylom_fr06_cv70	9245	7196.62953481098	6040.15328599864	8081.74754601954	6892.03434708965	8543.89895104861	7209.21272118584	9291.53901322834	8777.73106745828	8884.12073957387	6920.69799827166	6153.81532129923	5516.4565364921	6635.13530700399	5669.33538162147	6793.77254492636	5817.1734080284	7874.58173989316	8532.62294932152	9006.38943007304	6920.69799827165	1	137	4059206.57650984	2604332.76055203	3950113.14455686	2554329.86221843	3916514.02134204	2515528.31343697	5845370.89891994	5502145.10454294	6068088.37257702	3872507.0204001	3551704.46344801	2318152.01692812	3492826.99023089	2478596.21530347	3545436.72563137	2303159.19493797	5255529.07599662	5477607.99988921	5509749.69439068	3872507.0204001	-0.577585833075943	0.616832912953225	-1.19441874602917	-0.635980598054985	0.5452896634248	-1.18127026147978	0.11286916490582	0.0997206803564374	0.171263929884862	8.69326239262054e-12	2.86497306424696e-12	2.86884560039465e-17	1.70465820364987e-12	2.27837374793451e-11	3.49087733696944e-17	0.00774773403712316	0.0163879280264838	0.000249522710514901	1.67496700571525e-10	9.59542150502088e-11	4.64103437316674e-15	3.78646099432487e-11	4.59641800348011e-10	4.53416493509662e-15	0.0787282468508597	0.107573964673817	0.00692656612140562	6975.83721525103	9125.56641856812	8050.15215120277	10616.4372390985	8583.50692484043	11276.3091707877	6254.37512582788	6277.09317814249	5760.6421717823	7031.79220669887	6817.35613511588	9363.25029217164	7474.48119442273	8999.83840024697	7539.62260416127	9937.94060580516	5895.48306955169	6129.14576495841	6431.72099072794	7031.79220669887	0.374725777779791	12.8963505785949	3.97537004579169	0.00105466224387516	0.00431511733308109	-1.32916385500601	-0.241725745544702	12.8963505785949	-2.56440668114319	0.0205897312083953	0.0567188044228574	-4.1954333792221	0.616451523324493	12.8963505785949	6.53977672693488	6.25799358499833e-06	0.000114638241383566	3.80689820280916	0.39347176771923	12.8963505785949	4.17424146404719	0.000692273789412782	0.00301296922114787	-0.963957872992396	-0.363919202092468	12.8963505785949	-3.86072584506577	0.00134540773132256	0.00638374561350001	-1.62669050892718	0.757390969811699	12.8963505785949	8.03496730911296	4.65332811654934e-07	1.23823562368562e-05	6.42513934818181	0.127836497366783	12.8963505785949	1.35618474235173	0.193556351947361	0.388353129921637	-5.90997626440385	-0.0131029491204231	12.8963505785949	-0.139005839826351	0.89115087383556	0.936126976861761	-7.25048750912728	0.109090507427343	12.8963505785949	1.15731332409623	0.263846146626494	0.384045846604249	-6.69330219593602
2558	P46100	677	P46100	P46100	Transcriptional regulator ATRX	ATRX	sp|P46100|ATRX_HUMAN Transcriptional regulator ATRX OS=Homo sapiens OX=9606 GN=ATRX PE=1 SV=5	0.999957	43.9327	1.80538e-248	361.1	320.01	273.18	0.999801	38.1666	6.69384e-222	348.33	0.999957	43.9327	1.80538e-248	361.1		1;2	S	TPLRRPTETNPVTSNSDEECNETVKEKQKLS	Phospho (STY);X;X;X;X;X;X;X;X;X;X;X;X;Phospho (STY);X;Phospho (STY);X;X;X;X;X;X;X;X;X;X;X;X;X;X;X	PPPPPPPPPPPPPPPPPPPPPPPPPXXXXXX	RPTETNPVTSNS(1)DEECNETVK	RPT(-110)ET(-95)NPVT(-57)S(-44)NS(44)DEECNET(-68)VK	12	3	0.30705	1.3592e+10	1.3083e+10	508850000	0	472.06	4361700000	3043800000	151.49	NA	4166800000	194910000	0	2885700000	158030000	0	NA	NA	NA	NA	NA	NA			6491	2558	677	677	138374;167576	160376;160377;196571	402444;402445;402446;402447;402448;402449;402450;402451;402452;402453;402454;402455;402456;402457;402458;402459;498949	562620;562621;562622;562623;562624;562625;562626;562627;562628;562629;562630;562631;562632;562633;562634;562635;562636;562637;562638;562639;562640;562641;562642;562643;562644;562645;562646;562647;562648;562649;562650;562651;562652;562653;562654;562655;562656;562657;705950	402456	562653	20210823_E1_LC8_Vcelkova_Seiser_ext_Uni_MPL_black_phosphorylom_fr04_cv55	5755	402453	562644	20210823_E1_LC8_Vcelkova_Seiser_ext_Uni_MPL_black_phosphorylom_fr03_cv55	5762	402453	562644	20210823_E1_LC8_Vcelkova_Seiser_ext_Uni_MPL_black_phosphorylom_fr03_cv55	5762	96132.4699192473	58227.2040641377	111737.89251146	62716.1743894065	114054.127345923	67324.6953329767	157286.466257951	128760.244096868	160140.115243946	102072.718123157	103250.419500695	69354.2464893871	99860.1071086152	78046.8903741731	85293.4082661545	72263.4855378735	123537.012727125	121804.033849788	129939.130448605	102072.718123157	2	137	4059206.57650984	2604332.76055203	3950113.14455686	2554329.86221843	3916514.02134204	2515528.31343697	5845370.89891994	5502145.10454294	6068088.37257702	3872507.0204001	3551704.46344801	2318152.01692812	3492826.99023089	2478596.21530347	3545436.72563137	2303159.19493797	5255529.07599662	5477607.99988921	5509749.69439068	3872507.0204001	-0.577585833075943	0.616832912953225	-1.19441874602917	-0.635980598054985	0.5452896634248	-1.18127026147978	0.11286916490582	0.0997206803564374	0.171263929884862	8.69326239262054e-12	2.86497306424696e-12	2.86884560039465e-17	1.70465820364987e-12	2.27837374793451e-11	3.49087733696944e-17	0.00774773403712316	0.0163879280264838	0.000249522710514901	1.67496700571525e-10	9.59542150502088e-11	4.64103437316674e-15	3.78646099432487e-11	4.59641800348011e-10	4.53416493509662e-15	0.0787282468508597	0.107573964673817	0.00692656612140562	93183.1294098007	87970.6512227954	111301.055947364	96607.5175702879	114582.861699249	105306.100508414	105873.586796823	92078.4703501349	103838.064374686	103711.23606235	114383.49123024	117717.082407766	112492.429787903	123896.25127601	94657.2916147614	123453.467323617	92488.7684264029	87494.1600794213	92793.2596421662	103711.23606235	0.187977090670433	16.6562037062522	2.11308448265383	0.0503754139913839	0.0996170673592176	-5.05926020264186	-0.232597225968174	16.6562037062522	-2.61466749564384	0.0185834874284421	0.0523881010329476	-4.09850687589703	0.420574316638607	16.6562037062522	4.72775197829767	0.000217588256537115	0.00164913933682258	0.199795487555091	-0.136369555335733	16.6562037062522	-1.53295484177671	0.144492370033231	0.231146452146274	-6.04245173977812	-0.0771284537615387	16.6562037062522	-0.867014901833598	0.39853531902518	0.537041459092812	-6.81154596410363	-0.0592411015741945	16.6562037062522	-0.665939939943116	0.514777257208372	0.62353958674845	-7.02192338274019	-0.336177669537683	16.6562037062522	-3.77903400026683	0.00160068170054057	0.0148100681446781	-1.46974716422187	0.143637748675118	16.6562037062522	1.61465791797396	0.125600527329638	0.245629902493144	-5.98397165997202	-0.0118310235315171	16.6562037062522	-0.132994675836279	0.895827913868249	0.928785803741694	-7.36430880567583
2558	P46100	876	P46100	P46100	Transcriptional regulator ATRX	ATRX	sp|P46100|ATRX_HUMAN Transcriptional regulator ATRX OS=Homo sapiens OX=9606 GN=ATRX PE=1 SV=5	0.998492	29.5926	5.17591e-53	234.54	187.81	73.983	0.990451	21.2615	2.36361e-23	195.24	0.998492	29.5926	5.17591e-53	234.54		1;2	S	DNQGHKNLKTSQEGSSDDAERKQERETFSSA	X;X;X;X;X;Acetyl (K);X;X;X;X;X;X;X;X;Phospho (STY);Phospho (STY);X;X;X;X;X;X;X;X;X;X;X;X;Phospho (STY);Phospho (STY);X	XXXXXXXXXPPPPPPPPPPPPPXXXXXXXXX	T(0.015)S(0.003)QEGS(0.984)S(0.998)DDAERK	T(-19)S(-26)QEGS(19)S(30)DDAERK	7	3	-0.25405	941600000	124220000	817370000	0	2.0207	22917000	136810000	0.08233	0.72918	22917000	0	0	101310000	35501000	0	NA	NA	NA	NA	NA	NA			6479	2558	876	876	115699;115700;166801;166802	134283;134284;134285;195611;195612;195614;195615	496563;496564;496565;496566;496573;496574	702552;702553;702554;702555;702556;702557;702564;702565;702566;702567;702568;702569	496574	702569	20210823_E1_LC8_Vcelkova_Seiser_ext_Uni_MPL_black_phosphorylom_fr08_cv55	3061	496564	702553	20210823_E1_LC8_Vcelkova_Seiser_ext_Uni_MPL_black_phosphorylom_fr01_cv40	1092	496564	702553	20210823_E1_LC8_Vcelkova_Seiser_ext_Uni_MPL_black_phosphorylom_fr01_cv40	1092	12955.553478448	8940.63642172608	12264.6180823551	8476.95083091391	12277.0217551243	9074.61661943689	14003.4756019167	15128.6546602195	15394.8468374326	11928.2458243505	10201.9706033519	8255.20517700178	11112.2862225255	7743.41941886283	10595.9323982845	7977.18310607944	14714.7847567103	16089.3007784791	17681.7868373094	11928.2458243505	1	137	4059206.57650984	2604332.76055203	3950113.14455686	2554329.86221843	3916514.02134204	2515528.31343697	5845370.89891994	5502145.10454294	6068088.37257702	3872507.0204001	3551704.46344801	2318152.01692812	3492826.99023089	2478596.21530347	3545436.72563137	2303159.19493797	5255529.07599662	5477607.99988921	5509749.69439068	3872507.0204001	-0.577585833075943	0.616832912953225	-1.19441874602917	-0.635980598054985	0.5452896634248	-1.18127026147978	0.11286916490582	0.0997206803564374	0.171263929884862	8.69326239262054e-12	2.86497306424696e-12	2.86884560039465e-17	1.70465820364987e-12	2.27837374793451e-11	3.49087733696944e-17	0.00774773403712316	0.0163879280264838	0.000249522710514901	1.67496700571525e-10	9.59542150502088e-11	4.64103437316674e-15	3.78646099432487e-11	4.59641800348011e-10	4.53416493509662e-15	0.0787282468508597	0.107573964673817	0.00692656612140562	12558.0775920135	13507.665720977	12216.6698572488	13057.830524789	12333.9358125943	14194.0856185899	9426.1014623168	10818.7382630345	9982.32762920525	12119.7234799442	11302.0074948153	14011.8120706976	12517.9925584387	12292.362110207	11759.200193114	13628.0571936258	11016.5551988365	11557.251540735	12627.0710852637	12119.7234799442	0.165537803291246	13.5614553774448	2.15515162766702	0.0464514313114985	0.0932267585669784	-4.98539092749603	-0.0164602180657134	13.5614553774448	-0.214297067200192	0.832977004047029	0.890763290166262	-7.07953836770747	0.181998021356959	13.5614553774448	2.36944869486721	0.0304930469178969	0.0744679313355271	-4.65791318301326	0.134627856256012	13.5614553774448	1.75273223258249	0.098459800953542	0.170681230486122	-5.71597650600388	-0.298128806273377	13.5614553774448	-3.8813658833207	0.00128766448730529	0.00617165823430445	-1.58299598544519	0.432756662529389	13.5614553774448	5.63409811590319	3.49948003259968e-05	0.000318380625443279	2.01034330443483	0.030999298461003	13.5614553774448	0.403582669375071	0.691771972142214	0.821391396071577	-6.73844877845178	-0.219759342711427	13.5614553774448	-2.8610667516609	0.0111729236320904	0.0411491417959114	-3.7623848211794	0.0619092454962367	13.5614553774448	0.806002064459602	0.431860184790861	0.55431858226247	-7.03691247662907
2558	P46100	1352	P46100	P46100	Transcriptional regulator ATRX	ATRX	sp|P46100|ATRX_HUMAN Transcriptional regulator ATRX OS=Homo sapiens OX=9606 GN=ATRX PE=1 SV=5	1	92.098	1.59198e-22	176.98	149.82	143.97	1	92.0832	4.48799e-13	169.17	1	92.098	1.59198e-22	176.98		1;2	S	RHRLLRHKLTVSDGESGEEKKTKPKEHKEVK	X;X;X;X;X;X;X;X;X;Phospho (STY);X;Phospho (STY);X;X;X;Phospho (STY);X;X;X;X;X;X;X;X;X;X;X;X;X;X;X	XXXXXXXXPPPPPPPPPPPPPXXXXXXXXXX	LT(0.001)VS(0.999)DGES(1)GEEKK	LT(-31)VS(31)DGES(92)GEEKK	8	4	0.18078	2903100000	33109000	2.87e+09	0	NA	264840000	0	NA	NA	33109000	231730000	0	0	0	0	NA	NA	NA	NA	NA	NA			6473	2558	1352	1352	105159;105160	121339;121340;121341	306158;306159;306160;306161;306163;306164;306165;306166;306167;306168;306170;306173;306174;306175;306176;306177	430827;430828;430829;430830;430831;430832;430833;430834;430835;430836;430837;430838;430839;430840;430841;430842;430843;430845;430846;430847;430848;430849;430850;430851;430852;430853;430854;430855;430856;430857;430858;430859;430860;430861;430864;430868;430869;430870;430871;430872;430873;430874;430875;430876;430877;430878;430879;430880;430881	306177	430880	20210823_E1_LC8_Vcelkova_Seiser_ext_Uni_MPL_black_phosphorylom_fr05_cv70	6068	306164	430846	20210823_E1_LC8_Vcelkova_Seiser_ext_Uni_MPL_black_phosphorylom_fr03_cv40	14475	306164	430846	20210823_E1_LC8_Vcelkova_Seiser_ext_Uni_MPL_black_phosphorylom_fr03_cv40	14475	266164.871645209	182630.78935088	260732.02662839	182336.054333738	264725.299522157	184183.749595933	375587.493353077	366077.07180223	381811.239328359	252287.677120502	240507.489979949	185950.925691908	237867.978330143	187504.19222593	220837.925488657	180382.844485685	336976.593416581	324760.422415461	337489.627762161	252287.677120502	2	137	4059206.57650984	2604332.76055203	3950113.14455686	2554329.86221843	3916514.02134204	2515528.31343697	5845370.89891994	5502145.10454294	6068088.37257702	3872507.0204001	3551704.46344801	2318152.01692812	3492826.99023089	2478596.21530347	3545436.72563137	2303159.19493797	5255529.07599662	5477607.99988921	5509749.69439068	3872507.0204001	-0.577585833075943	0.616832912953225	-1.19441874602917	-0.635980598054985	0.5452896634248	-1.18127026147978	0.11286916490582	0.0997206803564374	0.171263929884862	8.69326239262054e-12	2.86497306424696e-12	2.86884560039465e-17	1.70465820364987e-12	2.27837374793451e-11	3.49087733696944e-17	0.00774773403712316	0.0163879280264838	0.000249522710514901	1.67496700571525e-10	9.59542150502088e-11	4.64103437316674e-15	3.78646099432487e-11	4.59641800348011e-10	4.53416493509662e-15	0.0787282468508597	0.107573964673817	0.00692656612140562	257998.943537939	275921.705854759	259712.701132785	280869.06996864	265952.518241102	288091.499724406	252817.651914841	261787.456510621	247574.069669939	256337.514260143	266440.431951402	315620.189844097	267958.323156912	297655.24806888	245082.478675831	308162.378713153	252285.120269716	233281.603968227	241011.022217507	256337.514260143	0.242144523138858	18.0195112364832	5.27445348748086	7.14276194589396e-05	0.000500501935040966	1.38001923121781	-0.100954070607454	18.0195112364832	-2.19900719986767	0.0426616841420705	0.100340607386541	-4.87366140356737	0.343098593746312	18.0195112364832	7.47346068734853	1.19249803789243e-06	3.32251831576779e-05	5.49872705630263	0.108411127044331	18.0195112364832	2.3614386966448	0.0309832910929478	0.0672297519376169	-4.67180999720184	-0.0403656793948315	18.0195112364832	-0.879255478086991	0.392058671339826	0.530289044604013	-6.80077129157602	0.148776806439162	18.0195112364832	3.24069417473179	0.00502870819785135	0.0160441290472752	-2.97948253738361	-0.124946254909855	18.0195112364832	-2.72161105035209	0.0149188434352247	0.0698578961159874	-3.62904107412567	0.0693755323972951	18.0195112364832	1.51115546226465	0.149918715354694	0.279522564240712	-6.13242175153064	0.00878714118467272	18.0195112364832	0.191403740483966	0.850576532315161	0.898376501438955	-7.35430842880885
2558	P46100	1076	P46100	P46100	Transcriptional regulator ATRX	ATRX	sp|P46100|ATRX_HUMAN Transcriptional regulator ATRX OS=Homo sapiens OX=9606 GN=ATRX PE=1 SV=5	0.999978	50.5481	3.8613e-07	149.33	133.38	74.776	0.998564	33.0857	3.8613e-07	149.33	0.999978	50.5481	4.40498e-07	140.28		1;2;3	S	SDYAEKSTGKGDSCDSSEDKKSKNGAYGREK	Phospho (STY);X;X;X;X;X;X;Phospho (STY);X;X;X;X;Phospho (STY);X;X;Phospho (STY);Phospho (STY);X;X;X;X;X;X;X;X;X;X;X;X;X;X	XXXXXXPPPPPPPPPPPPPPPXXXXXXXXXX	STGKGDS(0.999)CDS(1)S(1)EDKK	S(-35)T(-35)GKGDS(35)CDS(51)S(50)EDKK	10	3	0.9252	4508100000	328190000	3865100000	314820000	NA	3378800000	317630000	NA	NA	57209000	3223700000	97944000	56308000	87863000	173460000	NA	NA	NA	NA	NA	NA			6455	2558	1076	1076	57468;155448;155449	66173;66174;181925;181926;181927;181928	165314;165315;165317;165318;460943;460944;460945;460946;460948;460949;460950;460951;460952;460954;460956	231458;231459;231461;231462;650812;650813;650814;650815;650816;650817;650818;650822;650823;650824;650825;650826;650827;650829;650831	460951	650825	20210823_E1_LC8_Vcelkova_Seiser_ext_Uni_MPL_black_phosphorylom_fr05_cv55	5910	460944	650815	20210821_E1_LC8_Vcelkova_Seiser_ext_Uni_MPL_red_phosphorylom_fr05_cv55	3843	460944	650815	20210821_E1_LC8_Vcelkova_Seiser_ext_Uni_MPL_red_phosphorylom_fr05_cv55	3843	82291.5062822543	64281.7579550062	84878.1977174468	62281.3996589885	85143.3977801299	62325.0014360774	120680.554018095	103749.932041278	131290.031530213	79185.0777197703	70852.6008992376	62601.8365098407	76293.6719879334	57274.3217672628	79981.2786119437	70029.7904193819	106132.590318165	105704.824102957	106199.033447233	79185.0777197703	2	137	4059206.57650984	2604332.76055203	3950113.14455686	2554329.86221843	3916514.02134204	2515528.31343697	5845370.89891994	5502145.10454294	6068088.37257702	3872507.0204001	3551704.46344801	2318152.01692812	3492826.99023089	2478596.21530347	3545436.72563137	2303159.19493797	5255529.07599662	5477607.99988921	5509749.69439068	3872507.0204001	-0.577585833075943	0.616832912953225	-1.19441874602917	-0.635980598054985	0.5452896634248	-1.18127026147978	0.11286916490582	0.0997206803564374	0.171263929884862	8.69326239262054e-12	2.86497306424696e-12	2.86884560039465e-17	1.70465820364987e-12	2.27837374793451e-11	3.49087733696944e-17	0.00774773403712316	0.0163879280264838	0.000249522710514901	1.67496700571525e-10	9.59542150502088e-11	4.64103437316674e-15	3.78646099432487e-11	4.59641800348011e-10	4.53416493509662e-15	0.0787282468508597	0.107573964673817	0.00692656612140562	79766.8060091259	97117.9743203723	84546.3684747059	95937.7938854985	85538.1072081255	97485.8160583443	81233.2008881758	74193.2038751366	85131.0911386659	80456.1927909267	78492.3479516045	106256.010559268	85944.8361098693	90920.6468998289	88761.9731371014	119637.468063837	79458.555389495	75929.7907377743	75839.7755194611	80456.1927909267	0.316257720239033	16.4005615785503	3.94942277897079	0.00111436512672266	0.00451063028095276	-1.38404241138801	-0.129360474386914	16.4005615785503	-1.61545211878464	0.125427715791009	0.226246254409444	-5.82830237058618	0.445618194625947	16.4005615785503	5.56487489775543	4.0095201324016e-05	0.000461896294711215	1.91447390143412	0.218310446031349	16.4005615785503	2.72625834332777	0.0147764795552981	0.0367016412992546	-3.97297094499763	-0.0563519754217054	16.4005615785503	-0.703722822014503	0.491550569572556	0.623742888004128	-6.94190576275752	0.274662421453055	16.4005615785503	3.42998116534228	0.00336470552662908	0.0116310925061302	-2.58475770919595	-0.115882651256072	16.4005615785503	-1.44714121828345	0.166842231469341	0.353879867109986	-5.79080727236023	0.0550731219168199	16.4005615785503	0.687752514129706	0.501292475224576	0.647153144538753	-7.01444797207404	-0.0179353770483885	16.4005615785503	-0.223976782640429	0.825562487766163	0.880576125038939	-7.3471745159305
2558	P46100	1077	P46100	P46100	Transcriptional regulator ATRX	ATRX	sp|P46100|ATRX_HUMAN Transcriptional regulator ATRX OS=Homo sapiens OX=9606 GN=ATRX PE=1 SV=5	0.999973	49.569	2.58546e-06	136.68	110.25	74.776	0.998973	34.7509	1.45258e-05	119.96	0.999973	49.569	2.58546e-06	136.68		1;2;3	S	DYAEKSTGKGDSCDSSEDKKSKNGAYGREKK	X;X;X;X;X;X;X;X;X;X;X;Phospho (STY);X;X;Phospho (STY);Phospho (STY);X;X;X;X;X;X;X;X;X;X;X;X;X;X;X	XXXXXPPPPPPPPPPPPPPPXXXXXXXXXXX	STGKGDS(0.999)CDS(1)S(1)EDKK	S(-35)T(-35)GKGDS(35)CDS(51)S(50)EDKK	11	3	0.9252	1375300000	348830000	711700000	314820000	NA	227530000	1055900000	NA	NA	129590000	0	97944000	170770000	711700000	173460000	NA	NA	NA	NA	NA	NA			6456	2558	1077	1077	57468;155448;155449	66173;66174;181925;181926;181927;181928	165316;165317;460942;460947;460950;460951;460952	231460;231461;650811;650819;650820;650821;650824;650825;650826;650827	460951	650825	20210823_E1_LC8_Vcelkova_Seiser_ext_Uni_MPL_black_phosphorylom_fr05_cv55	5910	460955	650830	20210823_E1_LC8_Vcelkova_Seiser_ext_Uni_MPL_black_phosphorylom_fr07_cv55	2492	460955	650830	20210823_E1_LC8_Vcelkova_Seiser_ext_Uni_MPL_black_phosphorylom_fr07_cv55	2492	54757.9358374739	46916.5819540326	54261.5621992525	52986.9495670263	57087.3353962323	44011.2591768146	71408.7198748423	65836.7601730072	74797.8769919851	54359.0274094709	53420.8524106848	34443.2677708652	56000.2786014974	39519.4271848009	61916.6099448151	41827.3198670989	69131.348085011	77015.1876531108	72185.0163084788	54359.0274094709	3	137	4059206.57650984	2604332.76055203	3950113.14455686	2554329.86221843	3916514.02134204	2515528.31343697	5845370.89891994	5502145.10454294	6068088.37257702	3872507.0204001	3551704.46344801	2318152.01692812	3492826.99023089	2478596.21530347	3545436.72563137	2303159.19493797	5255529.07599662	5477607.99988921	5509749.69439068	3872507.0204001	-0.577585833075943	0.616832912953225	-1.19441874602917	-0.635980598054985	0.5452896634248	-1.18127026147978	0.11286916490582	0.0997206803564374	0.171263929884862	8.69326239262054e-12	2.86497306424696e-12	2.86884560039465e-17	1.70465820364987e-12	2.27837374793451e-11	3.49087733696944e-17	0.00774773403712316	0.0163879280264838	0.000249522710514901	1.67496700571525e-10	9.59542150502088e-11	4.64103437316674e-15	3.78646099432487e-11	4.59641800348011e-10	4.53416493509662e-15	0.0787282468508597	0.107573964673817	0.00692656612140562	53077.964455122	70882.3707746239	54049.4279459493	81620.6937226245	57351.9819817284	68840.3276012359	48067.0554917304	47080.899947491	48500.4444660983	55231.6233705194	59181.0051017606	58461.6111602644	63084.3245724747	62735.4768050099	68714.0861466719	71456.9416076816	51756.7415861248	55321.4778204954	51549.3903757964	55231.6233705194	0.0102745442740506	15.8352842623619	0.130807219706898	0.897530877198644	0.928360506236748	-7.12970970970311	-0.265826594373637	15.8352842623619	-3.38429002851143	0.00370790203033989	0.0148521337919932	-2.54148446679084	0.276101138647688	15.8352842623619	3.51509724821833	0.00280741583666633	0.0118857415958811	-2.3581754011098	0.42512668550248	15.8352842623619	5.41237044393646	5.42259433143633e-05	0.000388487669603951	1.60843654999373	-0.194682480622037	15.8352842623619	-2.47854049158435	0.0245025275953268	0.0632806197669778	-4.45107517872675	0.619809166124517	15.8352842623619	7.89091093552082	5.90096909697851e-07	1.45831502309865e-05	6.18229703780766	0.201256840546618	15.8352842623619	2.56223994531671	0.0206807049696375	0.0874955638285508	-3.93661848534296	-0.142451186930211	15.8352842623619	-1.81357374198578	0.0882227397323077	0.190157336857739	-5.67927436354526	-0.213595300681812	15.8352842623619	-2.71932327891286	0.0149894103852721	0.0416500422745046	-4.15342913045016
2558	P46100	316	P46100	P46100	Transcriptional regulator ATRX	ATRX	sp|P46100|ATRX_HUMAN Transcriptional regulator ATRX OS=Homo sapiens OX=9606 GN=ATRX PE=1 SV=5	0.998901	30.0589	2.49359e-08	162.88	126.25	96.591	0.998901	30.0589	7.20353e-06	131.08	0.998658	30.3693	2.49359e-08	162.88		1	S	DSEKSNKVYEHTSRFSPKKTSSNCNGEEKKL	X;X;X;Acetyl (K);X;X;X;X;X;X;X;X;X;X;X;Phospho (STY);X;X;X;X;X;X;X;X;X;X;X;X;Acetyl (K);X;X	XXXXXXXPPPPPPPPPPPXXXXXXXXXXXXX	VYEHTS(0.001)RFS(0.999)PK	VY(-74)EHT(-39)S(-30)RFS(30)PK	9	3	0.80523	631950000	631950000	0	0	NA	183030000	229710000	NA	NA	183030000	0	0	229710000	0	0	NA	NA	NA	NA	NA	NA			6499	2558	316	316	181532;181533	212609;212610	540466;540467;540468;540469;540470	764321;764322;764323;764324;764325;764326;764327;764328	540467	764324	20210821_E1_LC8_Vcelkova_Seiser_ext_Uni_MPL_red_phosphorylom_fr02_cv70	2338	540469	764326	20210823_E1_LC8_Vcelkova_Seiser_ext_Uni_MPL_black_phosphorylom_fr02_cv40	4531	540469	764326	20210823_E1_LC8_Vcelkova_Seiser_ext_Uni_MPL_black_phosphorylom_fr02_cv40	4531	60906.7010692546	34360.0927830326	55315.9878315039	37096.1587039813	53021.9795874438	34599.0167277778	51916.5448670009	45110.2278301973	59036.0993842368	43632.2263352922	42398.6890128005	31256.9475005167	42475.8094008035	28354.2858060139	35828.7438567791	19318.1051211426	49212.9307021083	33017.5136422042	56530.0754967846	43632.2263352922	1	137	4059206.57650984	2604332.76055203	3950113.14455686	2554329.86221843	3916514.02134204	2515528.31343697	5845370.89891994	5502145.10454294	6068088.37257702	3872507.0204001	3551704.46344801	2318152.01692812	3492826.99023089	2478596.21530347	3545436.72563137	2303159.19493797	5255529.07599662	5477607.99988921	5509749.69439068	3872507.0204001	-0.577585833075943	0.616832912953225	-1.19441874602917	-0.635980598054985	0.5452896634248	-1.18127026147978	0.11286916490582	0.0997206803564374	0.171263929884862	8.69326239262054e-12	2.86497306424696e-12	2.86884560039465e-17	1.70465820364987e-12	2.27837374793451e-11	3.49087733696944e-17	0.00774773403712316	0.0163879280264838	0.000249522710514901	1.67496700571525e-10	9.59542150502088e-11	4.64103437316674e-15	3.78646099432487e-11	4.59641800348011e-10	4.53416493509662e-15	0.0787282468508597	0.107573964673817	0.00692656612140562	59038.0858041813	51911.8131598685	55099.7313269219	57142.6404540134	53267.7799170031	54118.1436471061	34946.3685588378	32259.0315425759	38280.1915619483	44332.63078118	46970.3667677275	53053.3723742004	47849.0074270311	45011.2708159377	39762.1800369244	33002.6574496915	36844.3695602855	23717.1096287179	40369.7481663477	44332.63078118	-0.0604412529653082	15.4084361606136	-0.353823822333611	0.728012463722954	0.802300780886585	-7.07295292788461	-0.446996585980383	15.4084361606136	-2.616723394408	0.0185055338075603	0.0521982507146983	-4.09452582459745	0.386555333015075	15.4084361606136	2.26289957207439	0.0376498636395672	0.0878223139528426	-4.85348689118081	-0.0367371499105289	15.4084361606136	-0.215059717746868	0.832392224706891	0.879888008603547	-7.17622931370857	-0.668503553426822	15.4084361606136	-3.91342784791115	0.0012028745273438	0.0058417867987811	-1.51510877406216	0.631766403516293	15.4084361606136	3.69836813016429	0.00190047833229531	0.00742269692508799	-2.01959817207748	0.342143326054593	15.4084361606136	2.00291114878204	0.06213089021094	0.18636237027183	-4.94498581496473	0.0969322555533747	15.4084361606136	0.56744259069214	0.578156698016036	0.711297248816849	-7.09229524915734	0.318439222999814	15.4084361606136	1.86414704419529	0.0804395581048546	0.154546974501807	-5.7091868684877
2558	P46100	729	P46100	P46100	Transcriptional regulator ATRX	ATRX	sp|P46100|ATRX_HUMAN Transcriptional regulator ATRX OS=Homo sapiens OX=9606 GN=ATRX PE=1 SV=5	0.999998	56.8603	1.03457e-42	214.49	189.95	146.06	0.999995	53.1064	2.91297e-20	175.77	0.999998	56.8603	1.03457e-42	214.49		1;2	S	NKLPKSKQSETVDQNSDSDEMLAILKEVSRM	X;X;X;X;X;X;X;X;X;X;X;X;X;X;X;Phospho (STY);X;Phospho (STY);X;X;Oxidation (M);X;X;X;X;X;X;X;X;X;X	XXXXXXXPPPPPPPPPPPPPPPPPPPXXXXX	QSETVDQNS(1)DS(1)DEMLAILK	QS(-72)ET(-57)VDQNS(57)DS(76)DEMLAILK	9	4	-0.28136	3383100000	1574800000	1808300000	0	NA	855130000	986400000	NA	NA	291810000	563320000	0	130230000	856170000	0	NA	NA	NA	NA	NA	NA			6487	2558	729	729	130882	151683;151684;151685;151686	380108;380109;380110;380111;380112;380113;380114;380115;380116;380117;380118;380119;380120;380121;380122;380123;380124;380125;380126;380127	531601;531602;531603;531604;531605;531606;531607;531608;531609;531610;531611;531612;531613;531614;531615;531616;531617;531618;531619;531620;531621;531622;531623;531624;531625;531626;531627;531628;531629;531630;531631;531632;531633;531634;531635;531636;531637;531638;531639	380121	531627	20210823_E1_LC8_Vcelkova_Seiser_ext_Uni_MPL_black_phosphorylom_fr05_cv55	22922	380125	531633	20210823_E1_LC8_Vcelkova_Seiser_ext_Uni_MPL_black_phosphorylom_fr06_cv40	20426	380125	531633	20210823_E1_LC8_Vcelkova_Seiser_ext_Uni_MPL_black_phosphorylom_fr06_cv40	20426	48914.6700001981	36951.2223370728	47987.1295647177	35314.7282851868	52436.7984598542	36165.734038468	61157.4300374235	57752.8914137106	61867.5869423826	46524.8377163636	44112.7997596945	30403.9183183637	48585.7608393282	30431.8092274095	40347.3836679349	31008.9056652925	59016.3594732653	57550.0673147947	61172.1688178826	46524.8377163636	2	137	4059206.57650984	2604332.76055203	3950113.14455686	2554329.86221843	3916514.02134204	2515528.31343697	5845370.89891994	5502145.10454294	6068088.37257702	3872507.0204001	3551704.46344801	2318152.01692812	3492826.99023089	2478596.21530347	3545436.72563137	2303159.19493797	5255529.07599662	5477607.99988921	5509749.69439068	3872507.0204001	-0.577585833075943	0.616832912953225	-1.19441874602917	-0.635980598054985	0.5452896634248	-1.18127026147978	0.11286916490582	0.0997206803564374	0.171263929884862	8.69326239262054e-12	2.86497306424696e-12	2.86884560039465e-17	1.70465820364987e-12	2.27837374793451e-11	3.49087733696944e-17	0.00774773403712316	0.0163879280264838	0.000249522710514901	1.67496700571525e-10	9.59542150502088e-11	4.64103437316674e-15	3.78646099432487e-11	4.59641800348011e-10	4.53416493509662e-15	0.0787282468508597	0.107573964673817	0.00692656612140562	47413.9697907997	55826.5358042954	47799.5250526877	54398.5385989582	52679.8859953018	56568.7286779305	41166.6472735091	41299.9985901801	40116.1849162117	47271.6756826489	48869.3030871455	51605.499870141	54731.8688930033	48309.2544077888	44776.8958866177	52974.9830609121	44183.9274254499	41339.3107196414	43684.8001398423	47271.6756826489	0.0470238227604067	15.5459726635487	0.695739608733987	0.49640639175593	0.605963582910558	-6.88716571466148	-0.195298927490512	15.5459726635487	-2.88953962953481	0.0105289807463553	0.0338076199845777	-3.55608940949532	0.242322750250919	15.5459726635487	3.5852792382688	0.00241783184683636	0.0105729646455507	-2.210560740611	0.174987660674356	15.5459726635487	2.58902486918524	0.0195825270948858	0.046195160762142	-4.2408059479117	-0.269252865528129	15.5459726635487	-3.98372297946763	0.00103613772545034	0.00518110982144904	-1.36623472175618	0.444240526202485	15.5459726635487	6.57274784865287	5.89023739409516e-06	8.06857574440586e-05	3.82933523915823	0.126462680253322	15.5459726635487	1.87107492572849	0.0794222275172188	0.218225107235149	-5.16209301718377	-0.0754550956982438	15.5459726635487	-1.11639368465559	0.280463539660968	0.436517419815224	-6.6265351096749	-0.00150115766062697	15.5459726635487	-0.0222103347227656	0.982550174211769	0.988779784266288	-7.37339380676464
2558	P46100	1435	P46100	P46100	Transcriptional regulator ATRX	ATRX	sp|P46100|ATRX_HUMAN Transcriptional regulator ATRX OS=Homo sapiens OX=9606 GN=ATRX PE=1 SV=5	0.718447	1.05804	0.000894766	82.85	46.157	65.179	0.714616	0.976134	0.0190816	47.039	0.718447	1.05804	0.000894766	82.85		2	S	KQKKKRRRIKVQEDSSSENKSNSEEEEEEKE	X;X;X;X;X;X;X;X;X;X;X;X;X;X;Phospho (STY);Phospho (STY);X;X;X;X;X;X;X;X;X;X;X;X;X;X;X	XXXXXXXXXXPPPPPPPPPPXXXXXXXXXXX	VQEDS(0.641)S(0.718)S(0.641)ENK	VQEDS(0)S(1.1)S(0)ENK	6	3	-2.2287	149560000	0	149560000	0	NA	85219000	64344000	NA	NA	0	85219000	0	0	64344000	0	NA	NA	NA	NA	NA	NA			6496	2558	1435	1435	177883	208430;208431	529755;529756	748925;748926	529756	748926	20210823_E1_LC8_Vcelkova_Seiser_ext_Uni_MPL_black_phosphorylom_fr07_cv40	4507	529754	748924	20210823_E1_LC8_Vcelkova_Seiser_ext_Uni_MPL_black_phosphorylom_fr02_cv55	3576	529754	748924	20210823_E1_LC8_Vcelkova_Seiser_ext_Uni_MPL_black_phosphorylom_fr02_cv55	3576	15674.5726546506	14164.8223354002	14775.264988421	12619.9579970219	16010.01005797	14170.4462210462	15417.4513258836	14980.4120415695	15637.3889794696	14007.963389055	14677.4184293891	12112.6244353162	16412.3935675752	13993.6672644971	15210.4150407917	12386.4204857543	13868.3541307095	13602.2103513705	13703.9542606761	14007.963389055	2	137	4059206.57650984	2604332.76055203	3950113.14455686	2554329.86221843	3916514.02134204	2515528.31343697	5845370.89891994	5502145.10454294	6068088.37257702	3872507.0204001	3551704.46344801	2318152.01692812	3492826.99023089	2478596.21530347	3545436.72563137	2303159.19493797	5255529.07599662	5477607.99988921	5509749.69439068	3872507.0204001	-0.577585833075943	0.616832912953225	-1.19441874602917	-0.635980598054985	0.5452896634248	-1.18127026147978	0.11286916490582	0.0997206803564374	0.171263929884862	8.69326239262054e-12	2.86497306424696e-12	2.86884560039465e-17	1.70465820364987e-12	2.27837374793451e-11	3.49087733696944e-17	0.00774773403712316	0.0163879280264838	0.000249522710514901	1.67496700571525e-10	9.59542150502088e-11	4.64103437316674e-15	3.78646099432487e-11	4.59641800348011e-10	4.53416493509662e-15	0.0787282468508597	0.107573964673817	0.00692656612140562	15193.6773636271	21400.454741529	14717.5014505014	19439.6872226876	16084.2295755949	22164.7409857889	10377.8850779173	10712.7276410313	10139.5968213752	14232.825621849	16260.024611225	20559.1276814553	18488.5644979706	22214.3753244106	16880.2809193063	21160.70855582	10382.8558367666	9770.72706298422	9786.386760055	14232.825621849	0.309786330959151	13.8801322776286	4.42485040648231	0.000408668667120357	0.00201368861310738	-0.380257994747884	-0.784570740832775	13.8801322776286	-11.2064601131346	4.5745123754184e-09	6.70901867101467e-07	11.1690106536415	1.09435707179193	13.8801322776286	15.6313105196169	3.16000168311326e-11	1.34518161365848e-08	16.0767507917027	0.452754089559253	13.8801322776286	6.46693839273031	7.15764504774323e-06	7.74431227773038e-05	3.67062451976671	-0.557937360069014	13.8801322776286	-7.96932952738506	5.18351435454507e-07	1.46580253046572e-05	6.35006663244461	1.01069144962827	13.8801322776286	14.4362679201154	1.06195061033155e-10	2.96887601311099e-08	14.8955077524968	-0.022582532842403	13.8801322776286	-0.322558872490353	0.751135560120568	0.857628140732918	-6.76905733711068	0.0610830893212562	13.8801322776286	0.87248372701117	0.395633019223807	0.551277953043957	-6.86780611827354	-0.165550291442505	13.8801322776286	-2.36464685873835	0.0307860574123834	0.0729952375153679	-4.83418090896642
2558	P46100	871	P46100	P46100	Transcriptional regulator ATRX	ATRX	sp|P46100|ATRX_HUMAN Transcriptional regulator ATRX OS=Homo sapiens OX=9606 GN=ATRX PE=1 SV=5	0.994655	22.6987	6.19174e-29	200.94	175.33	195.53	0.994655	22.6987	6.19174e-29	195.53	0.8879	9.00267	4.47416e-27	200.94		1	S	SKKGMDNQGHKNLKTSQEGSSDDAERKQERE	X;X;X;X;Oxidation (M);X;X;X;X;X;Acetyl (K);X;X;X;X;Phospho (STY);X;X;X;X;X;X;X;X;X;X;X;X;X;X;X	XXXXXXXXXXXPPPPPPPPPPPPPPPPXXXX	NLKT(0.005)S(0.995)QEGSSDDAERK	NLKT(-23)S(23)QEGS(-59)S(-66)DDAERK	5	4	-1.2111	178640000	178640000	0	0	0.38336	30784000	16102000	0.11059	0.085825	30784000	0	0	16102000	0	0	NA	NA	NA	NA	NA	NA			6477	2558	871	871	115699;115700;166801;166802	134283;134284;134285;195611;195612;195614;195615	338792;338794;338795;496572	476036;476038;476039;702563	338794	476038	20210821_E1_LC8_Vcelkova_Seiser_ext_Uni_MPL_red_phosphorylom_fr08_cv70	1681	496572	702563	20210823_E1_LC8_Vcelkova_Seiser_ext_Uni_MPL_black_phosphorylom_fr07_cv70	1110	338794	476038	20210821_E1_LC8_Vcelkova_Seiser_ext_Uni_MPL_red_phosphorylom_fr08_cv70	1681	43276.5149297502	28304.2079715066	37056.0469903471	29235.3228924777	46679.472215714	27967.8485693455	50957.9736951557	41223.3316668037	52537.7036327243	29376.1076541057	20706.9094643652	19856.1341192929	17518.4494191211	17628.2297607885	19049.9266068465	18924.1233142426	25864.2650962629	26361.5932242128	26917.5593045224	29376.1076541057	1	137	4059206.57650984	2604332.76055203	3950113.14455686	2554329.86221843	3916514.02134204	2515528.31343697	5845370.89891994	5502145.10454294	6068088.37257702	3872507.0204001	3551704.46344801	2318152.01692812	3492826.99023089	2478596.21530347	3545436.72563137	2303159.19493797	5255529.07599662	5477607.99988921	5509749.69439068	3872507.0204001	-0.577585833075943	0.616832912953225	-1.19441874602917	-0.635980598054985	0.5452896634248	-1.18127026147978	0.11286916490582	0.0997206803564374	0.171263929884862	8.69326239262054e-12	2.86497306424696e-12	2.86884560039465e-17	1.70465820364987e-12	2.27837374793451e-11	3.49087733696944e-17	0.00774773403712316	0.0163879280264838	0.000249522710514901	1.67496700571525e-10	9.59542150502088e-11	4.64103437316674e-15	3.78646099432487e-11	4.59641800348011e-10	4.53416493509662e-15	0.0787282468508597	0.107573964673817	0.00692656612140562	41948.7931028045	42762.4792847031	36911.1772788965	45033.8688146314	46895.8698256025	43745.9844100477	34301.1295209358	29479.4511243698	34066.5013485385	29847.666364993	22939.6510791577	33702.4233516564	19734.5366266225	27984.0948630111	21141.310855315	32329.586952715	19363.8649033165	18936.0350770671	19222.6010814032	29847.666364993	0.557227855476397	14.8800354024307	6.13313743567649	1.33700742811122e-05	0.000137111532915349	3.08120045178705	-0.147108713952438	14.8800354024307	-1.61915444784174	0.124624791845375	0.225193781860893	-5.82286869629467	0.704336569428834	14.8800354024307	7.75229188351822	7.43505465095983e-07	2.31540777877106e-05	5.98073752333931	0.0714528638375036	14.8800354024307	0.786447105580225	0.442905533843366	0.553856623306577	-6.88023168968252	-0.358609462746765	14.8800354024307	-3.94704087231903	0.00112001374498361	0.0055219595499172	-1.4439253853115	0.430062326584268	14.8800354024307	4.73348797789925	0.000215024259974939	0.00131527271106501	0.166666863362563	0.488730675048158	14.8800354024307	5.37922210751409	5.79260869749716e-05	0.00139578608399437	1.82557981247082	0.763004917892724	14.8800354024307	8.39802601313307	2.5871923546516e-07	7.358393792964e-06	7.02006582096377	0.974505666687051	14.8800354024307	10.7259124376104	8.61397777836675e-09	2.99746932536604e-07	10.4301817425379
2558	P46100	1348	P46100	P46100	Transcriptional regulator ATRX	ATRX	sp|P46100|ATRX_HUMAN Transcriptional regulator ATRX OS=Homo sapiens OX=9606 GN=ATRX PE=1 SV=5	0.999199	30.9583	1.90911e-16	167.09	141.92	143.97	0.998987	29.9386	1.18475e-12	167.09	0.999199	30.9583	1.90911e-16	162.96		1;2	S	KPRYRHRLLRHKLTVSDGESGEEKKTKPKEH	X;X;X;X;X;X;X;X;X;X;X;X;X;Phospho (STY);X;Phospho (STY);X;X;X;Phospho (STY);X;X;X;X;X;X;X;X;X;X;X	XXXXXXXXXXXXPPPPPPPPPPPPPXXXXXX	LT(0.001)VS(0.999)DGES(1)GEEKK	LT(-31)VS(31)DGES(92)GEEKK	4	4	0.18078	3196800000	322170000	2874600000	0	NA	381590000	140190000	NA	NA	149860000	231730000	0	113880000	26312000	0	NA	NA	NA	NA	NA	NA			6472	2558	1348	1348	105159;105160	121339;121340;121341	306158;306159;306160;306161;306162;306163;306165;306166;306167;306168;306169;306171;306172;306173;306174;306175;306177	430827;430828;430829;430830;430831;430832;430833;430834;430835;430836;430837;430838;430839;430840;430841;430842;430843;430844;430845;430847;430848;430849;430850;430851;430852;430853;430854;430855;430856;430857;430858;430859;430860;430861;430862;430863;430865;430866;430867;430868;430869;430870;430871;430872;430873;430874;430875;430876;430879;430880;430881	306177	430880	20210823_E1_LC8_Vcelkova_Seiser_ext_Uni_MPL_black_phosphorylom_fr05_cv70	6068	306158	430828	20210821_E1_LC8_Vcelkova_Seiser_ext_Uni_MPL_red_phosphorylom_fr03_cv40	14264	306163	430845	20210823_E1_LC8_Vcelkova_Seiser_ext_Uni_MPL_black_phosphorylom_fr03_cv40	14367	30755.1488484032	18098.431927073	27349.730663111	19157.0428510797	26030.5054788339	17679.0019359545	41089.4783752311	32572.4199644591	43283.9273253636	25455.1830022112	21807.264736961	18523.6959947847	23696.502427689	19465.2251807927	22281.326141732	19922.7046158736	28586.6950281595	29729.5303713541	30359.7366529442	25455.1830022112	1	137	4059206.57650984	2604332.76055203	3950113.14455686	2554329.86221843	3916514.02134204	2515528.31343697	5845370.89891994	5502145.10454294	6068088.37257702	3872507.0204001	3551704.46344801	2318152.01692812	3492826.99023089	2478596.21530347	3545436.72563137	2303159.19493797	5255529.07599662	5477607.99988921	5509749.69439068	3872507.0204001	-0.577585833075943	0.616832912953225	-1.19441874602917	-0.635980598054985	0.5452896634248	-1.18127026147978	0.11286916490582	0.0997206803564374	0.171263929884862	8.69326239262054e-12	2.86497306424696e-12	2.86884560039465e-17	1.70465820364987e-12	2.27837374793451e-11	3.49087733696944e-17	0.00774773403712316	0.0163879280264838	0.000249522710514901	1.67496700571525e-10	9.59542150502088e-11	4.64103437316674e-15	3.78646099432487e-11	4.59641800348011e-10	4.53416493509662e-15	0.0787282468508597	0.107573964673817	0.00692656612140562	29811.5820551142	27343.4190826388	27242.8075584839	29509.3629649555	26151.1782050331	27652.6576993536	27658.3901889034	23293.048463571	28066.1670884506	25863.8012379306	24158.6531740816	31440.8353964044	26694.1145242945	30900.2500750712	24727.4675620911	34035.5429161353	21402.0734205038	21355.2885498446	21680.758645824	25863.8012379306	0.350707990382412	14.6956104702441	4.62818885012602	0.000267431595786459	0.00142688183030546	0.0462402987903339	-0.228805671498201	14.6956104702441	-3.01948027052044	0.0080206353714413	0.0273263635795872	-3.29355430631393	0.579513661880613	14.6956104702441	7.64766912064646	8.86644806905087e-07	2.67647061834098e-05	5.80111785751196	0.0237200991280346	14.6956104702441	0.313027080416811	0.758235281632414	0.823124287269729	-7.14904337315527	-0.0773918568003005	14.6956104702441	-1.02131727407504	0.322044852721439	0.459274677795655	-6.66583064914734	0.101111955928335	14.6956104702441	1.33434435449185	0.200459080778757	0.302873813506048	-6.36088669089313	-0.189171871473441	14.6956104702441	-2.49644482110653	0.0236325436301512	0.0959735619658271	-4.06137820397548	0.289229834478837	14.6956104702441	3.81687994504808	0.00147686792732881	0.00887491566881863	-1.77593714032863	0.137816019780937	14.6956104702441	1.81871694860268	0.087401907201404	0.164670065934212	-5.78232989091774
2558	P46100	978	P46100	P46100	Transcriptional regulator ATRX	ATRX	sp|P46100|ATRX_HUMAN Transcriptional regulator ATRX OS=Homo sapiens OX=9606 GN=ATRX PE=1 SV=5	1	78.2344	2.55057e-13	174.39	154.01	78.234	1	68.4105	3.49381e-10	174.39	1	78.2344	2.55057e-13	172.91		1;2;3	S	DIAEKFLKKDQSDETSEDDKKQSKKGTEEKK	X;X;X;X;Acetyl (K);X;X;X;X;X;X;Phospho (STY);X;X;Phospho (STY);Phospho (STY);X;X;X;X;X;X;X;X;X;X;X;X;X;X;X	XXXXXXXXPPPPPPPPPPPPPXXXXXXXXXX	KDQS(1)DET(1)S(1)EDDKK	KDQS(78)DET(78)S(78)EDDKK	8	4	0.3106	6767300000	5175500000	850240000	741610000	131.95	313410000	271400000	NA	5.2916	16057000	192540000	104810000	17203000	140560000	113630000	NA	NA	NA	NA	NA	NA			6441	2558	978	978	27708;27709;82918	31939;31941;31942;31943;95493;95494;95495	80240;80242;80244;80245;80246;80248;80249;80250;80251;80252;80253;80254;80255;80256;80257;80258;242182;242183;242184;242185;242186;242187;242189;242190;242192;242193;242194;242195;242196;242197	112271;112273;112275;112276;112277;112278;112280;112281;112282;112283;112284;112285;112286;112287;112288;112289;112290;112291;112292;112293;112294;112295;112296;112297;112298;112299;112300;112301;112302;112303;112304;340167;340168;340169;340170;340171;340172;340173;340174;340175;340176;340177;340178;340179;340180;340181;340182;340183;340184;340185;340186;340189;340190;340191;340192;340193;340194;340196;340197;340198;340199;340200;340201;340202;340203;340204	242186	340185	20210823_E1_LC8_Vcelkova_Seiser_ext_Uni_MPL_black_phosphorylom_fr03_cv55	6805	80240	112271	20210821_E1_LC8_Vcelkova_Seiser_ext_Uni_MPL_red_phosphorylom_fr01_cv40	3153	80246	112278	20210823_E1_LC8_Vcelkova_Seiser_ext_Uni_MPL_black_phosphorylom_fr01_cv55	3118	152380.322104987	141563.96883072	146076.235664361	127564.009166874	148555.41542408	123460.55943114	201534.458381358	191957.910995223	217445.305060921	149509.297282845	125049.438649667	123561.951272814	125366.091515832	122425.487537062	130985.882527056	126890.527485153	166785.582680631	202703.352539398	175831.797986775	149509.297282845	1	137	4059206.57650984	2604332.76055203	3950113.14455686	2554329.86221843	3916514.02134204	2515528.31343697	5845370.89891994	5502145.10454294	6068088.37257702	3872507.0204001	3551704.46344801	2318152.01692812	3492826.99023089	2478596.21530347	3545436.72563137	2303159.19493797	5255529.07599662	5477607.99988921	5509749.69439068	3872507.0204001	-0.577585833075943	0.616832912953225	-1.19441874602917	-0.635980598054985	0.5452896634248	-1.18127026147978	0.11286916490582	0.0997206803564374	0.171263929884862	8.69326239262054e-12	2.86497306424696e-12	2.86884560039465e-17	1.70465820364987e-12	2.27837374793451e-11	3.49087733696944e-17	0.00774773403712316	0.0163879280264838	0.000249522710514901	1.67496700571525e-10	9.59542150502088e-11	4.64103437316674e-15	3.78646099432487e-11	4.59641800348011e-10	4.53416493509662e-15	0.0787282468508597	0.107573964673817	0.00692656612140562	147705.299636468	213877.254247077	145505.154185649	196498.628573983	149244.091523184	193111.161008293	135658.054247313	137272.113298808	140995.899437775	151909.288878822	138533.009728201	209725.476617672	141224.926108776	194345.461987801	145366.085513789	216777.193515732	124867.784908194	145605.68328623	125566.529709765	151909.288878822	0.545141092479021	17.2668134698438	9.02963582572321	9.68236142265308e-08	3.99357323211309e-06	8.0894457904802	-0.105665101843005	17.2668134698438	-1.75022100203721	0.0989038037418003	0.189786126210073	-5.6248822479714	0.650806194322026	17.2668134698438	10.7798568277604	8.0145684541418e-09	8.80242915664271e-07	10.5812659605887	0.44642272881384	17.2668134698438	7.39447955974754	1.36579246642512e-06	2.13883842352624e-05	5.36094872054158	-0.0962663940117885	17.2668134698438	-1.59454220599869	0.130045628763509	0.233293171856487	-5.95292639964286	0.542689122825628	17.2668134698438	8.98902176574622	1.02993896751725e-07	3.8862819752852e-06	7.96529323168851	-0.0408682254089641	17.2668134698438	-0.676935196002886	0.507954174675744	0.691303236453651	-6.58644349417953	0.0672488460874341	17.2668134698438	1.11389986601131	0.281500916020214	0.437740062949833	-6.62926314783693	0.0578501382562173	17.2668134698438	0.958221069972786	0.351969011381402	0.476379029433089	-6.90148491605574
2558	P46100	1108	P46100	P46100	Transcriptional regulator ATRX	ATRX	sp|P46100|ATRX_HUMAN Transcriptional regulator ATRX OS=Homo sapiens OX=9606 GN=ATRX PE=1 SV=5	0.96264	14.6214	0.000228385	106.54	92.813	87.519	0.96264	14.6214	0.00122583	87.519	0.8468	7.42775	0.000228385	106.54		2	S	RCKLLGKSSRKRQDCSSSDTEKYSMKEDGCN	X;X;X;X;X;X;Acetyl (K);X;X;X;X;X;X;X;X;Phospho (STY);Phospho (STY);X;X;Phospho (STY);X;X;X;X;X;X;X;X;X;X;X	XXXXXXXXXXXPPPPPPPPPPPXXXXXXXXX	RQDCS(0.963)S(0.034)S(0.018)DT(0.985)EK	RQDCS(15)S(-15)S(-19)DT(19)EK	5	3	1.6437	83545000	0	83545000	0	1.6341	13371000	14768000	0.55937	0.54251	0	13371000	0	0	14768000	0	NA	NA	NA	NA	NA	NA			6492	2558	1108	1108	138499	160516;160517	402788;402789;402790;402791	563080;563081;563082;563083;563084	402789	563081	20210821_E1_LC8_Vcelkova_Seiser_ext_Uni_MPL_red_phosphorylom_fr08_cv70	1126	402790	563082	20210823_E1_LC8_Vcelkova_Seiser_ext_Uni_MPL_black_phosphorylom_fr08_cv40	2201	402790	563082	20210823_E1_LC8_Vcelkova_Seiser_ext_Uni_MPL_black_phosphorylom_fr08_cv40	2201	20531.6924951076	15762.9372186133	19325.0422906847	17108.2271477375	21085.6665397604	17062.3455843147	26879.5622382019	25082.784391479	29295.6186902026	19706.9648592406	18935.1502268518	15509.6299072208	18114.9601175141	14601.4313264292	20763.3055113769	15355.592468185	23124.070857732	26468.5373600754	24390.7144417223	19706.9648592406	2	137	4059206.57650984	2604332.76055203	3950113.14455686	2554329.86221843	3916514.02134204	2515528.31343697	5845370.89891994	5502145.10454294	6068088.37257702	3872507.0204001	3551704.46344801	2318152.01692812	3492826.99023089	2478596.21530347	3545436.72563137	2303159.19493797	5255529.07599662	5477607.99988921	5509749.69439068	3872507.0204001	-0.577585833075943	0.616832912953225	-1.19441874602917	-0.635980598054985	0.5452896634248	-1.18127026147978	0.11286916490582	0.0997206803564374	0.171263929884862	8.69326239262054e-12	2.86497306424696e-12	2.86884560039465e-17	1.70465820364987e-12	2.27837374793451e-11	3.49087733696944e-17	0.00774773403712316	0.0163879280264838	0.000249522710514901	1.67496700571525e-10	9.59542150502088e-11	4.64103437316674e-15	3.78646099432487e-11	4.59641800348011e-10	4.53416493509662e-15	0.0787282468508597	0.107573964673817	0.00692656612140562	19901.7809526892	23814.9139151181	19249.4915094275	26353.3828531911	21183.4158849335	26688.113033778	18093.3282652537	17937.0925792287	18995.867055644	20023.3100692305	20976.8502674394	26324.9688998012	20406.5060426349	23179.1759535281	23042.7919886123	26233.181514782	17312.3567376573	19012.8550890731	17418.1086962397	20023.3100692305	0.232837033476265	14.364528196006	3.16825478207924	0.00586174512443045	0.0174062345867517	-3.02180014127125	-0.260925828029585	14.364528196006	-3.55046398796773	0.00260383998009909	0.0113500480493263	-2.19378886255631	0.49376286150585	14.364528196006	6.71871877004697	4.51297290873189e-06	8.96111053273785e-05	4.14045138737947	0.34846589370931	14.364528196006	4.741637177097	0.000211434612792282	0.00115465357245632	0.229636365294842	-0.132187892934787	14.364528196006	-1.79870408788004	0.0906342072869157	0.176003060042047	-5.64265460627341	0.480653786644098	14.364528196006	6.54034126497703	6.25149972249909e-06	8.44587568220332e-05	3.76848838453514	0.021798970977553	14.364528196006	0.296622461697353	0.770506278342804	0.869820376257957	-6.77743147364885	0.0349080458393054	14.364528196006	0.474999966767291	0.641097980336996	0.76161536106286	-7.14234511194065	-0.0938298892554918	14.364528196006	-1.27675993332041	0.219601862628754	0.334089049923764	-6.55249092781249
2558	P46100	1076	P46100	P46100	Transcriptional regulator ATRX	ATRX	sp|P46100|ATRX_HUMAN Transcriptional regulator ATRX OS=Homo sapiens OX=9606 GN=ATRX PE=1 SV=5	0.999978	50.5481	3.8613e-07	149.33	133.38	74.776	0.998564	33.0857	3.8613e-07	149.33	0.999978	50.5481	4.40498e-07	140.28		1;2;3	S	SDYAEKSTGKGDSCDSSEDKKSKNGAYGREK	Phospho (STY);X;X;X;X;X;X;Phospho (STY);X;X;X;X;Phospho (STY);X;X;Phospho (STY);Phospho (STY);X;X;X;X;X;X;X;X;X;X;X;X;X;X	XXXXXXPPPPPPPPPPPPPPPXXXXXXXXXX	STGKGDS(0.999)CDS(1)S(1)EDKK	S(-35)T(-35)GKGDS(35)CDS(51)S(50)EDKK	10	3	0.9252	4508100000	328190000	3865100000	314820000	NA	3378800000	317630000	NA	NA	57209000	3223700000	97944000	56308000	87863000	173460000	NA	NA	NA	NA	NA	NA			6455	2558	1076	1076	57468;155448;155449	66173;66174;181925;181926;181927;181928	165314;165315;165317;165318;460943;460944;460945;460946;460948;460949;460950;460951;460952;460954;460956	231458;231459;231461;231462;650812;650813;650814;650815;650816;650817;650818;650822;650823;650824;650825;650826;650827;650829;650831	460951	650825	20210823_E1_LC8_Vcelkova_Seiser_ext_Uni_MPL_black_phosphorylom_fr05_cv55	5910	460944	650815	20210821_E1_LC8_Vcelkova_Seiser_ext_Uni_MPL_red_phosphorylom_fr05_cv55	3843	460944	650815	20210821_E1_LC8_Vcelkova_Seiser_ext_Uni_MPL_red_phosphorylom_fr05_cv55	3843	54757.9358374739	46916.5819540326	54261.5621992525	52986.9495670263	57087.3353962323	44011.2591768146	71408.7198748423	65836.7601730072	74797.8769919851	54359.0274094709	53420.8524106848	34443.2677708652	56000.2786014974	39519.4271848009	61916.6099448151	41827.3198670989	69131.348085011	77015.1876531108	72185.0163084788	54359.0274094709	3	137	4059206.57650984	2604332.76055203	3950113.14455686	2554329.86221843	3916514.02134204	2515528.31343697	5845370.89891994	5502145.10454294	6068088.37257702	3872507.0204001	3551704.46344801	2318152.01692812	3492826.99023089	2478596.21530347	3545436.72563137	2303159.19493797	5255529.07599662	5477607.99988921	5509749.69439068	3872507.0204001	-0.577585833075943	0.616832912953225	-1.19441874602917	-0.635980598054985	0.5452896634248	-1.18127026147978	0.11286916490582	0.0997206803564374	0.171263929884862	8.69326239262054e-12	2.86497306424696e-12	2.86884560039465e-17	1.70465820364987e-12	2.27837374793451e-11	3.49087733696944e-17	0.00774773403712316	0.0163879280264838	0.000249522710514901	1.67496700571525e-10	9.59542150502088e-11	4.64103437316674e-15	3.78646099432487e-11	4.59641800348011e-10	4.53416493509662e-15	0.0787282468508597	0.107573964673817	0.00692656612140562	53077.964455122	70882.3707746239	54049.4279459493	81620.6937226245	57351.9819817284	68840.3276012359	48067.0554917304	47080.899947491	48500.4444660983	55231.6233705194	59181.0051017606	58461.6111602644	63084.3245724747	62735.4768050099	68714.0861466719	71456.9416076816	51756.7415861248	55321.4778204954	51549.3903757964	55231.6233705194	0.0102745442740506	15.8352842623619	0.130807219706898	0.897530877198644	0.928360506236748	-7.12970970970311	-0.265826594373637	15.8352842623619	-3.38429002851143	0.00370790203033989	0.0148521337919932	-2.54148446679084	0.276101138647688	15.8352842623619	3.51509724821833	0.00280741583666633	0.0118857415958811	-2.3581754011098	0.42512668550248	15.8352842623619	5.41237044393646	5.42259433143633e-05	0.000388487669603951	1.60843654999373	-0.194682480622037	15.8352842623619	-2.47854049158435	0.0245025275953268	0.0632806197669778	-4.45107517872675	0.619809166124517	15.8352842623619	7.89091093552082	5.90096909697851e-07	1.45831502309865e-05	6.18229703780766	0.201256840546618	15.8352842623619	2.56223994531671	0.0206807049696375	0.0874955638285508	-3.93661848534296	-0.142451186930211	15.8352842623619	-1.81357374198578	0.0882227397323077	0.190157336857739	-5.67927436354526	-0.213595300681812	15.8352842623619	-2.71932327891286	0.0149894103852721	0.0416500422745046	-4.15342913045016
2558	P46100	598	P46100	P46100	Transcriptional regulator ATRX	ATRX	sp|P46100|ATRX_HUMAN Transcriptional regulator ATRX OS=Homo sapiens OX=9606 GN=ATRX PE=1 SV=5	0.999967	45.506	1.04158e-09	160.05	112.38	126.91	0.999967	45.506	1.08541e-06	144.18	0.999923	41.1117	1.04158e-09	160.05		1;2;3	S	TKELYVKLTPVSLSNSPIKGADCQEVPQDKD	X;X;X;X;X;X;X;X;Phospho (STY);X;X;Phospho (STY);X;X;X;Phospho (STY);X;X;X;X;X;X;X;X;X;X;X;X;X;Acetyl (K);X	XXXXXXXPPPPPPPPPPPPXXXXXXXXXXXX	LT(0.751)PVS(0.249)LSNS(1)PIK	LT(4.8)PVS(-4.8)LS(-46)NS(46)PIK	9	3	-2.1461	3630700000	2460900000	1164500000	5332700	43.242	992420000	2529400000	62.959	37.088	556680000	435740000	0	1904200000	619900000	5332700	NA	NA	NA	NA	NA	NA			6471	2558	598	598	104885	121018;121019;121020	305360;305361;305362;305363;305364;305365;305366;305367;305368;305369;305370;305371;305372;305373;305374;305375	429652;429653;429654;429655;429656;429657;429658;429659;429660;429661;429662;429663;429664;429665;429666;429667;429668;429669;429670;429671;429672;429673;429674;429675;429676;429677;429678;429679;429680;429681;429682;429683;429684;429685;429686;429687;429688;429689;429690;429691;429692;429693;429694;429695;429696;429697;429698;429699;429700	305361	429654	20210821_E1_LC8_Vcelkova_Seiser_ext_Uni_MPL_red_phosphorylom_fr01_cv40	19314	305374	429696	20210823_E1_LC8_Vcelkova_Seiser_ext_Uni_MPL_black_phosphorylom_fr06_cv55	15483	305374	429696	20210823_E1_LC8_Vcelkova_Seiser_ext_Uni_MPL_black_phosphorylom_fr06_cv55	15483	20567.1500069293	15129.5259899204	20624.8540360339	15128.1582841136	19556.497672908	13857.0037371082	23927.867204346	23039.6061861976	26249.243089659	17031.1281313166	19137.3366718906	12923.9844820064	18428.3132494072	12954.8141294773	17288.7519862148	12322.6747221682	22387.6833717212	22957.9534778359	22327.1487759742	17031.1281313166	1	137	4059206.57650984	2604332.76055203	3950113.14455686	2554329.86221843	3916514.02134204	2515528.31343697	5845370.89891994	5502145.10454294	6068088.37257702	3872507.0204001	3551704.46344801	2318152.01692812	3492826.99023089	2478596.21530347	3545436.72563137	2303159.19493797	5255529.07599662	5477607.99988921	5509749.69439068	3872507.0204001	-0.577585833075943	0.616832912953225	-1.19441874602917	-0.635980598054985	0.5452896634248	-1.18127026147978	0.11286916490582	0.0997206803564374	0.171263929884862	8.69326239262054e-12	2.86497306424696e-12	2.86884560039465e-17	1.70465820364987e-12	2.27837374793451e-11	3.49087733696944e-17	0.00774773403712316	0.0163879280264838	0.000249522710514901	1.67496700571525e-10	9.59542150502088e-11	4.64103437316674e-15	3.78646099432487e-11	4.59641800348011e-10	4.53416493509662e-15	0.0787282468508597	0.107573964673817	0.00692656612140562	19936.150629401	22857.9454469333	20544.2216724769	23303.2998499581	19647.1580671526	21674.4690944133	16106.4660272009	16475.9837943347	17020.535982372	17304.5195867512	21200.8376524284	21936.2738882591	20759.4984057411	20565.2383961073	19186.7867831917	21051.8065912478	16761.0436521111	16491.1357464798	15944.457272305	17304.5195867512	0.05648811826957	14.2257413659717	0.96533881802937	0.348499658412205	0.463719918239932	-6.66085718881629	-0.312716080237635	14.2257413659717	-5.34407908287497	6.21342235783192e-05	0.0006399714113079	1.54955405489348	0.369204198507205	14.2257413659717	6.30941790090434	9.5940909730109e-06	0.00015714609599006	3.37106102579164	0.173595486601601	14.2257413659717	2.9666143427103	0.00896161776592907	0.0244427627801981	-3.49223437805745	-0.277719709616086	14.2257413659717	-4.74601782528617	0.000209530377733677	0.00147524598256765	0.239847218944316	0.451315196217687	14.2257413659717	7.71263216799647	7.94688973340544e-07	1.82548441849898e-05	5.87791997372574	0.0939187737106195	14.2257413659717	1.60500014484316	0.127718261205192	0.297996973511245	-5.57013329977735	0.011807776000138	14.2257413659717	0.201785877751024	0.84258443070082	0.904281164736343	-7.23920868109761	-0.023188594621411	14.2257413659717	-0.396275379837776	0.697048452695532	0.782299440409446	-7.29103486396685
2558	P46100	974	P46100	P46100	Transcriptional regulator ATRX	ATRX	sp|P46100|ATRX_HUMAN Transcriptional regulator ATRX OS=Homo sapiens OX=9606 GN=ATRX PE=1 SV=5	1	78.2344	0.0001752	112.82	98.358	78.234	1	68.4105	0.0001752	112.82	1	78.2344	0.00030352	93.754		2;3	S	DGLSDIAEKFLKKDQSDETSEDDKKQSKKGT	X;X;X;X;X;X;X;X;Acetyl (K);X;X;X;X;X;X;Phospho (STY);X;X;Phospho (STY);Phospho (STY);X;X;X;X;X;X;X;X;X;X;X	XXXXXXXXXXXXPPPPPPPPPPPPPXXXXXX	KDQS(1)DET(1)S(1)EDDKK	KDQS(78)DET(78)S(78)EDDKK	4	4	0.3106	1054300000	0	312690000	741610000	20.556	283290000	147830000	NA	2.8822	0	178480000	104810000	0	34193000	113630000	NA	NA	NA	NA	NA	NA			6440	2558	974	974	27708;27709;82918	31939;31941;31942;31943;95493;95494;95495	80250;80251;80252;80253;80254;80256;242182;242183;242184;242185;242186;242187;242188;242189;242191;242195	112283;112284;112285;112286;112287;112288;112289;112290;112291;112292;112298;340167;340168;340169;340170;340171;340172;340173;340174;340175;340176;340177;340178;340179;340180;340181;340182;340183;340184;340185;340186;340187;340188;340189;340190;340195;340201;340202	242186	340185	20210823_E1_LC8_Vcelkova_Seiser_ext_Uni_MPL_black_phosphorylom_fr03_cv55	6805	242188	340187	20210821_E1_LC8_Vcelkova_Seiser_ext_Uni_MPL_red_phosphorylom_fr04_cv55	4167	242188	340187	20210821_E1_LC8_Vcelkova_Seiser_ext_Uni_MPL_red_phosphorylom_fr04_cv55	4167	91801.7108896616	75810.9707357063	91466.9385685934	77876.3628640585	94954.0582516095	77521.480470145	143329.861188782	123550.93354173	151573.630346613	94369.2788087303	96938.3204786245	69995.1507595303	97288.0145434327	63742.1112665182	88121.9671466078	69121.1774758199	126171.377709757	118594.284829714	142654.39617121	94369.2788087303	2	137	4059206.57650984	2604332.76055203	3950113.14455686	2554329.86221843	3916514.02134204	2515528.31343697	5845370.89891994	5502145.10454294	6068088.37257702	3872507.0204001	3551704.46344801	2318152.01692812	3492826.99023089	2478596.21530347	3545436.72563137	2303159.19493797	5255529.07599662	5477607.99988921	5509749.69439068	3872507.0204001	-0.577585833075943	0.616832912953225	-1.19441874602917	-0.635980598054985	0.5452896634248	-1.18127026147978	0.11286916490582	0.0997206803564374	0.171263929884862	8.69326239262054e-12	2.86497306424696e-12	2.86884560039465e-17	1.70465820364987e-12	2.27837374793451e-11	3.49087733696944e-17	0.00774773403712316	0.0163879280264838	0.000249522710514901	1.67496700571525e-10	9.59542150502088e-11	4.64103437316674e-15	3.78646099432487e-11	4.59641800348011e-10	4.53416493509662e-15	0.0787282468508597	0.107573964673817	0.00692656612140562	88985.2379020142	114536.505275202	91109.3508042764	119960.156481905	95394.2481312188	121255.428985975	96479.0351018517	88353.2106563501	98283.3836572465	95884.1376180181	107390.784308304	118804.908814985	109594.967020493	101187.99860543	97796.3820584345	118085.212211481	94461.0451348205	85188.5361546549	101873.595562096	95884.1376180181	0.100852068044816	16.6301781332266	1.35162867847671	0.194980343848768	0.295758457325814	-6.22580035343235	-0.163200653979025	16.6301781332266	-2.18723015343803	0.0436503314309293	0.102148335761792	-4.89464217591422	0.264052722023841	16.6301781332266	3.53885883191473	0.00266896370240836	0.0114313797017149	-2.3082365691693	0.369042998295704	16.6301781332266	4.94594815711512	0.000138943381680994	0.000828203646218368	0.654180385710355	0.0384593785911953	16.6301781332266	0.515436124097654	0.613177801120505	0.729221262781779	-7.06028596956587	0.330583619704509	16.6301781332266	4.43051203301746	0.000403852900494159	0.00218029165195464	-0.469545853821526	0.0769837325826259	16.6301781332266	1.03174305447679	0.317280091426216	0.522506513773865	-6.28276990580943	0.0104528349019581	16.6301781332266	0.140089853374059	0.890307883044365	0.935618426310345	-7.25032791258669	-0.191207197668263	16.6301781332266	-2.56257642416162	0.0206665523128801	0.0534216715340838	-4.45927872491995
2558	P46100	1073	P46100	P46100	Transcriptional regulator ATRX	ATRX	sp|P46100|ATRX_HUMAN Transcriptional regulator ATRX OS=Homo sapiens OX=9606 GN=ATRX PE=1 SV=5	0.999895	39.2857	3.8613e-07	149.33	133.38	79.875	0.999895	39.2857	3.8613e-07	149.33	0.999341	34.6387	9.27102e-06	132.01		1;2;3	S	DELSDYAEKSTGKGDSCDSSEDKKSKNGAYG	X;X;X;Phospho (STY);X;X;X;X;X;X;X;X;X;X;X;Phospho (STY);X;X;Phospho (STY);Phospho (STY);X;X;X;X;X;X;X;X;X;X;X	XXXXXXXXXPPPPPPPPPPPPPPPXXXXXXX	GDS(1)CDS(0.888)S(0.112)EDKK	GDS(39)CDS(9)S(-9)EDKK	3	4	-0.37206	4982500000	191430000	4476200000	314820000	NA	3412500000	261320000	NA	NA	191430000	3123100000	97944000	0	87863000	173460000	NA	NA	NA	NA	NA	NA			6454	2558	1073	1073	57468;155448;155449	66173;66174;181925;181926;181927;181928	165314;460943;460944;460945;460947;460948;460949;460950;460951;460952;460953	231458;650812;650813;650814;650815;650816;650817;650819;650820;650821;650822;650823;650824;650825;650826;650827;650828	165314	231458	20210821_E1_LC8_Vcelkova_Seiser_ext_Uni_MPL_red_phosphorylom_fr01_cv70	2779	460944	650815	20210821_E1_LC8_Vcelkova_Seiser_ext_Uni_MPL_red_phosphorylom_fr05_cv55	3843	460944	650815	20210821_E1_LC8_Vcelkova_Seiser_ext_Uni_MPL_red_phosphorylom_fr05_cv55	3843	54757.9358374739	46916.5819540326	54261.5621992525	52986.9495670263	57087.3353962323	44011.2591768146	71408.7198748423	65836.7601730072	74797.8769919851	54359.0274094709	53420.8524106848	34443.2677708652	56000.2786014974	39519.4271848009	61916.6099448151	41827.3198670989	69131.348085011	77015.1876531108	72185.0163084788	54359.0274094709	3	137	4059206.57650984	2604332.76055203	3950113.14455686	2554329.86221843	3916514.02134204	2515528.31343697	5845370.89891994	5502145.10454294	6068088.37257702	3872507.0204001	3551704.46344801	2318152.01692812	3492826.99023089	2478596.21530347	3545436.72563137	2303159.19493797	5255529.07599662	5477607.99988921	5509749.69439068	3872507.0204001	-0.577585833075943	0.616832912953225	-1.19441874602917	-0.635980598054985	0.5452896634248	-1.18127026147978	0.11286916490582	0.0997206803564374	0.171263929884862	8.69326239262054e-12	2.86497306424696e-12	2.86884560039465e-17	1.70465820364987e-12	2.27837374793451e-11	3.49087733696944e-17	0.00774773403712316	0.0163879280264838	0.000249522710514901	1.67496700571525e-10	9.59542150502088e-11	4.64103437316674e-15	3.78646099432487e-11	4.59641800348011e-10	4.53416493509662e-15	0.0787282468508597	0.107573964673817	0.00692656612140562	53077.964455122	70882.3707746239	54049.4279459493	81620.6937226245	57351.9819817284	68840.3276012359	48067.0554917304	47080.899947491	48500.4444660983	55231.6233705194	59181.0051017606	58461.6111602644	63084.3245724747	62735.4768050099	68714.0861466719	71456.9416076816	51756.7415861248	55321.4778204954	51549.3903757964	55231.6233705194	0.0102745442740506	15.8352842623619	0.130807219706898	0.897530877198644	0.928360506236748	-7.12970970970311	-0.265826594373637	15.8352842623619	-3.38429002851143	0.00370790203033989	0.0148521337919932	-2.54148446679084	0.276101138647688	15.8352842623619	3.51509724821833	0.00280741583666633	0.0118857415958811	-2.3581754011098	0.42512668550248	15.8352842623619	5.41237044393646	5.42259433143633e-05	0.000388487669603951	1.60843654999373	-0.194682480622037	15.8352842623619	-2.47854049158435	0.0245025275953268	0.0632806197669778	-4.45107517872675	0.619809166124517	15.8352842623619	7.89091093552082	5.90096909697851e-07	1.45831502309865e-05	6.18229703780766	0.201256840546618	15.8352842623619	2.56223994531671	0.0206807049696375	0.0874955638285508	-3.93661848534296	-0.142451186930211	15.8352842623619	-1.81357374198578	0.0882227397323077	0.190157336857739	-5.67927436354526	-0.213595300681812	15.8352842623619	-2.71932327891286	0.0149894103852721	0.0416500422745046	-4.15342913045016
2558	P46100	788	P46100	P46100	Transcriptional regulator ATRX	ATRX	sp|P46100|ATRX_HUMAN Transcriptional regulator ATRX OS=Homo sapiens OX=9606 GN=ATRX PE=1 SV=5	0.999914	43.0866	5.80462e-31	218.3	180.07	218.3	0.978722	17.3364	0.000154982	98.902	0.999914	43.0866	5.80462e-31	218.3		1;2	S	KDDKGKRKRKSSTSGSDFDTKKGKSAKSSII	Acetyl (K);X;X;Acetyl (K);X;X;X;X;X;X;X;Phospho (STY);X;X;X;Phospho (STY);X;X;X;X;X;X;X;X;X;X;X;X;X;X;X	XXXXXXXXPPPPPPPPPPPPPPXXXXXXXXX	SSTSGS(1)DFDTK	S(-53)S(-73)T(-51)S(-43)GS(43)DFDT(-46)K	6	2	-0.089121	514660000	137710000	376950000	0	9.0535	165520000	138260000	5.5121	5.1556	21634000	143890000	0	18505000	119760000	0	NA	NA	NA	NA	NA	NA			6464	2558	788	788	87713;136334;154978;154979	101354;101355;157963;157964;181366;181367;181368	396089;396090;396091;459401;459404;459405;459408	553264;553265;553266;648667;648672;648673;648676	459404	648672	20210823_E1_LC8_Vcelkova_Seiser_ext_Uni_MPL_black_phosphorylom_fr04_cv40	6836	459404	648672	20210823_E1_LC8_Vcelkova_Seiser_ext_Uni_MPL_black_phosphorylom_fr04_cv40	6836	459404	648672	20210823_E1_LC8_Vcelkova_Seiser_ext_Uni_MPL_black_phosphorylom_fr04_cv40	6836	36754.9519534413	29966.4649983515	35393.8560084326	29722.411906394	39670.6052485251	32693.2278237682	42294.5223924914	38770.0246349744	43768.2418432152	34158.2424847531	30850.1052209566	28499.7608720799	27405.0489543013	26195.3522381122	23323.2212635651	25142.8211443417	44908.7561555432	27908.3548159045	44370.6702108916	34158.2424847531	2	137	4059206.57650984	2604332.76055203	3950113.14455686	2554329.86221843	3916514.02134204	2515528.31343697	5845370.89891994	5502145.10454294	6068088.37257702	3872507.0204001	3551704.46344801	2318152.01692812	3492826.99023089	2478596.21530347	3545436.72563137	2303159.19493797	5255529.07599662	5477607.99988921	5509749.69439068	3872507.0204001	-0.577585833075943	0.616832912953225	-1.19441874602917	-0.635980598054985	0.5452896634248	-1.18127026147978	0.11286916490582	0.0997206803564374	0.171263929884862	8.69326239262054e-12	2.86497306424696e-12	2.86884560039465e-17	1.70465820364987e-12	2.27837374793451e-11	3.49087733696944e-17	0.00774773403712316	0.0163879280264838	0.000249522710514901	1.67496700571525e-10	9.59542150502088e-11	4.64103437316674e-15	3.78646099432487e-11	4.59641800348011e-10	4.53416493509662e-15	0.0787282468508597	0.107573964673817	0.00692656612140562	35627.3114297961	45273.8455009162	35255.4845920642	45784.1770234523	39854.5110159027	51137.1988855906	28469.5364711662	27725.052782129	28380.2063409244	34706.5662103449	34176.5462751417	48373.515235201	30871.7928969638	41584.0519410461	25883.7464866196	42953.4837056778	33621.9522934588	20047.1034221029	31686.368126072	34706.5662103449	0.55389351021368	15.0912329196154	3.78344189505161	0.00158574063798355	0.00603346600304226	-1.73490380002921	-0.118227576512254	15.0912329196154	-0.807568888023838	0.430982798669431	0.566298707511757	-6.76664395772695	0.672121086725934	15.0912329196154	4.59101078307545	0.000288912220562641	0.00205844727781121	-0.0863166966385611	0.36077524149338	15.0912329196154	2.46432236195878	0.0252149101411564	0.0568074376641695	-4.47918107389493	-0.386693355183937	15.0912329196154	-2.64135941938835	0.017595406407524	0.0486201449455309	-4.13812387714416	0.747468596677317	15.0912329196154	5.10568178134713	0.000100380931324349	0.000724852266639752	0.938558643779437	0.0982924045948295	15.0912329196154	0.671399095046224	0.511383087393383	0.693590976131651	-6.59025149018265	0.0229448946434463	15.0912329196154	0.156728096774541	0.877386676320237	0.927672624698731	-7.24772318027196	0.291410673315129	15.0912329196154	1.99051862813905	0.0635981389454085	0.128957505508525	-5.4997277641982
2558	P46100	849	P46100	P46100	Transcriptional regulator ATRX	ATRX	sp|P46100|ATRX_HUMAN Transcriptional regulator ATRX OS=Homo sapiens OX=9606 GN=ATRX PE=1 SV=5	1	48.7942	9.6764e-06	151.07	138.12	48.794	1	47.559	2.84472e-05	151.07	1	48.7942	9.6764e-06	140.09		1;2	S	ARTTKKRIPNTKDFDSSEDEKHSKKGMDNQG	X;X;X;X;X;X;X;X;X;X;X;X;X;X;X;Phospho (STY);Phospho (STY);X;X;X;X;X;X;X;X;X;Oxidation (M);X;X;X;X	XXXXXXXXXXXXPPPPPPPPPXXXXXXXXXX	DFDS(1)S(1)EDEK	DFDS(49)S(49)EDEK	4	3	0.1991	2520900000	21478000	2499400000	0	428.28	965120000	823460000	NA	139.9	0	965120000	0	0	823460000	0	NA	NA	NA	NA	NA	NA			6438	2558	849	849	22068	25342;25343	63849;63850;63851;63852;63853;63854;63855;63856;63857;63858;63859;63860;63861;63862	89302;89303;89304;89305;89306;89307;89308;89309;89310;89311;89312;89313;89314;89315;89316;89317;89318;89319;89320;89321;89322;89323;89324;89325;89326;89327;89328;89329;89330;89331;89332;89333;89334;89335;89336;89337;89338;89339;89340;89341;89342;89343;89344;89345;89346;89347;89348;89349;89350;89351;89352	63859	89349	20210823_E1_LC8_Vcelkova_Seiser_ext_Uni_MPL_black_phosphorylom_fr07_cv55	12268	63851	89316	20210821_E1_LC8_Vcelkova_Seiser_ext_Uni_MPL_red_phosphorylom_fr07_cv40	12049	63861	89351	20210823_E1_LC8_Vcelkova_Seiser_ext_Uni_MPL_black_phosphorylom_fr07_cv40	8304	448722.335848555	331501.117777348	428121.234043345	321823.075256487	444272.199107066	314773.895559584	561185.530849276	557332.545360137	586894.038831617	428606.150443053	447418.327042659	319771.458883919	434690.188384994	320891.817514239	418427.278037595	306003.828952423	559745.226958444	555645.544045963	588437.032798756	428606.150443053	2	137	4059206.57650984	2604332.76055203	3950113.14455686	2554329.86221843	3916514.02134204	2515528.31343697	5845370.89891994	5502145.10454294	6068088.37257702	3872507.0204001	3551704.46344801	2318152.01692812	3492826.99023089	2478596.21530347	3545436.72563137	2303159.19493797	5255529.07599662	5477607.99988921	5509749.69439068	3872507.0204001	-0.577585833075943	0.616832912953225	-1.19441874602917	-0.635980598054985	0.5452896634248	-1.18127026147978	0.11286916490582	0.0997206803564374	0.171263929884862	8.69326239262054e-12	2.86497306424696e-12	2.86884560039465e-17	1.70465820364987e-12	2.27837374793451e-11	3.49087733696944e-17	0.00774773403712316	0.0163879280264838	0.000249522710514901	1.67496700571525e-10	9.59542150502088e-11	4.64103437316674e-15	3.78646099432487e-11	4.59641800348011e-10	4.53416493509662e-15	0.0787282468508597	0.107573964673817	0.00692656612140562	434955.551704516	500837.532570435	426447.504526057	495733.815081309	446331.764853277	492354.422389587	377748.489256865	398557.245779225	380553.872416554	435486.332329678	495661.620892382	542757.871111036	489678.580488631	509402.65607707	464364.054408318	522770.710785608	419065.877756784	399130.789363911	420219.761199326	435486.332329678	0.119615530796651	18.7855129663329	2.89402893030252	0.0104307970951492	0.0276930472918179	-3.58010763241727	-0.227088103042973	18.7855129663329	-5.4942659666088	4.60934249436085e-05	0.000510346732881484	1.85196240423238	0.346703633839624	18.7855129663329	8.38829489691133	2.62765752627592e-07	1.09014553897876e-05	7.04112000200157	0.187417649413376	18.7855129663329	4.53446217091731	0.000325016195049046	0.00163317982651075	-0.204129510550693	-0.177012992668004	18.7855129663329	-4.28272748871986	0.000550747840259848	0.00315544908385486	-0.733471690836693	0.364430642081381	18.7855129663329	8.81718965963716	1.34045273157619e-07	4.67107905130843e-06	7.69644060798733	-0.0805626564027051	18.7855129663329	-1.94916710880807	0.0687230565851235	0.198745108511486	-5.03459441825129	-0.0982896646444615	18.7855129663329	-2.3780618715339	0.029974015540796	0.0863389217111186	-4.6991794966069	-0.148364775019431	18.7855129663329	-3.58960034942286	0.0023956909053192	0.00975323310485899	-2.36271450050161
2558	P46100	784	P46100	P46100	Transcriptional regulator ATRX	ATRX	sp|P46100|ATRX_HUMAN Transcriptional regulator ATRX OS=Homo sapiens OX=9606 GN=ATRX PE=1 SV=5	0.96817	15.3155	1.97704e-35	208.59	158.43	208.59	0.85998	8.90243	7.24323e-08	158.25	0.96817	15.3155	1.97704e-35	208.59		1;2	S	TQAGKDDKGKRKRKSSTSGSDFDTKKGKSAK	X;X;X;X;Acetyl (K);X;X;Acetyl (K);X;X;X;X;X;X;X;Phospho (STY);X;X;X;Phospho (STY);X;X;X;Phospho (STY);X;X;X;X;X;X;X	XXXXXXXXXXXXPPPPPPPPPPPPPPXXXXX	RKS(0.028)S(0.968)T(0.003)SGSDFDTK	RKS(-15)S(15)T(-25)S(-43)GS(-45)DFDT(-83)K	4	3	0.096481	1786500000	1230300000	556200000	0	31.426	272290000	209830000	9.0676	7.8241	130040000	142250000	0	96522000	113300000	0	NA	NA	NA	NA	NA	NA			6462	2558	784	784	87713;136334;154978;154979	101354;101355;157963;157964;181366;181367;181368	257783;257785;396084;396085;396086;396087;396088;396090;396091;459409	363246;363249;363250;553257;553258;553259;553260;553261;553262;553263;553265;553266;648677	396087	553260	20210823_E1_LC8_Vcelkova_Seiser_ext_Uni_MPL_black_phosphorylom_fr02_cv70	1681	396087	553260	20210823_E1_LC8_Vcelkova_Seiser_ext_Uni_MPL_black_phosphorylom_fr02_cv70	1681	396087	553260	20210823_E1_LC8_Vcelkova_Seiser_ext_Uni_MPL_black_phosphorylom_fr02_cv70	1681	60186.8310829967	45710.9525913184	57961.2523659542	48756.3556965207	59034.036353308	50774.1541772006	70122.806239011	65810.3694781192	72052.5860475957	52892.3013937065	47769.8190737634	44130.4303746736	42435.3246408153	40562.1707940911	36114.8220402508	38932.3799211325	69538.9251029445	43214.6681722342	68705.7263816422	52892.3013937065	2	137	4059206.57650984	2604332.76055203	3950113.14455686	2554329.86221843	3916514.02134204	2515528.31343697	5845370.89891994	5502145.10454294	6068088.37257702	3872507.0204001	3551704.46344801	2318152.01692812	3492826.99023089	2478596.21530347	3545436.72563137	2303159.19493797	5255529.07599662	5477607.99988921	5509749.69439068	3872507.0204001	-0.577585833075943	0.616832912953225	-1.19441874602917	-0.635980598054985	0.5452896634248	-1.18127026147978	0.11286916490582	0.0997206803564374	0.171263929884862	8.69326239262054e-12	2.86497306424696e-12	2.86884560039465e-17	1.70465820364987e-12	2.27837374793451e-11	3.49087733696944e-17	0.00774773403712316	0.0163879280264838	0.000249522710514901	1.67496700571525e-10	9.59542150502088e-11	4.64103437316674e-15	3.78646099432487e-11	4.59641800348011e-10	4.53416493509662e-15	0.0787282468508597	0.107573964673817	0.00692656612140562	58340.3014016371	69060.8854075013	57734.6542642257	75103.9191320708	59307.7074931592	79418.5277270026	47201.4737784689	47062.0275475992	46720.3427259659	53741.3527981594	52920.6438822965	74903.9283398541	47803.4013371488	64390.7897023424	40079.6651344011	66511.2851483639	52061.8833051562	31041.9201674667	49064.7296547597	53741.3527981594	0.553893510213683	15.7465291278046	3.8725578125936	0.001311994706522	0.00515618111339524	-1.54658234370284	-0.11822757651225	15.7465291278046	-0.826590520820318	0.420421583108046	0.555728120977012	-6.75090620967821	0.672121086725934	15.7465291278046	4.69914833341392	0.000230848906916873	0.00172729464962558	0.140057208550054	0.348027553998413	15.7465291278046	2.43324176648044	0.0268409400180556	0.0597918151325792	-4.53777703231703	-0.314901246159225	15.7465291278046	-2.20163850726273	0.0424436407390413	0.0974793175375182	-4.96166366890225	0.662928800157639	15.7465291278046	4.63488027374317	0.000263742182947806	0.00154665983901969	-0.0397410298623893	0.120245922200507	15.7465291278046	0.840701826007043	0.412695057147358	0.611928869089881	-6.46062434653344	0.129438208768802	15.7465291278046	0.904969885677785	0.378681772401831	0.536438588393496	-6.83872793947743	0.326111878415777	15.7465291278046	2.2800178721202	0.0364031753353077	0.0830902698043372	-4.99006069084675
2558	P46100	675	P46100	P46100	Transcriptional regulator ATRX	ATRX	sp|P46100|ATRX_HUMAN Transcriptional regulator ATRX OS=Homo sapiens OX=9606 GN=ATRX PE=1 SV=5	0.578766	1.33204	7.07372e-14	133.64	117.88	133.64	0.578766	1.33204	7.07372e-14	133.64	0.561184	1.0667	8.66997e-14	132.39		2	S	KTTPLRRPTETNPVTSNSDEECNETVKEKQK	X;X;X;X;X;X;X;X;X;X;X;X;X;X;X;Phospho (STY);X;Phospho (STY);X;X;X;X;X;X;X;X;X;X;X;X;X	XXXXXXPPPPPPPPPPPPPPPPPPPPPXXXX	RPTETNPVT(0.427)S(0.579)NS(0.994)DEECNETVK	RPT(-62)ET(-52)NPVT(-1.3)S(1.3)NS(20)DEECNET(-34)VK	10	3	-0.3805	352940000	0	352940000	0	12.258	194910000	158030000	6.7694	NA	0	194910000	0	0	158030000	0	NA	NA	NA	NA	NA	NA			6490	2558	675	675	138374;167576	160376;160377;196571	402444;402445	562620;562621;562622;562623;562624;562625;562626;562627;562628	402444	562622	20210821_E1_LC8_Vcelkova_Seiser_ext_Uni_MPL_red_phosphorylom_fr02_cv55	7938	402444	562622	20210821_E1_LC8_Vcelkova_Seiser_ext_Uni_MPL_red_phosphorylom_fr02_cv55	7938	402444	562622	20210821_E1_LC8_Vcelkova_Seiser_ext_Uni_MPL_red_phosphorylom_fr02_cv55	7938	75394.0621457106	45666.0007328452	87632.9674990804	49186.5771619941	89449.5270153426	52800.9138654119	123355.465865929	100983.131438221	125593.504576189	80052.8360503311	64641.9810251336	43262.4935393023	69922.6229965211	50774.58528684	62026.9266300812	47120.936917017	90374.1784372584	106336.373074703	101222.207894298	80052.8360503311	2	137	4059206.57650984	2604332.76055203	3950113.14455686	2554329.86221843	3916514.02134204	2515528.31343697	5845370.89891994	5502145.10454294	6068088.37257702	3872507.0204001	3551704.46344801	2318152.01692812	3492826.99023089	2478596.21530347	3545436.72563137	2303159.19493797	5255529.07599662	5477607.99988921	5509749.69439068	3872507.0204001	-0.577585833075943	0.616832912953225	-1.19441874602917	-0.635980598054985	0.5452896634248	-1.18127026147978	0.11286916490582	0.0997206803564374	0.171263929884862	8.69326239262054e-12	2.86497306424696e-12	2.86884560039465e-17	1.70465820364987e-12	2.27837374793451e-11	3.49087733696944e-17	0.00774773403712316	0.0163879280264838	0.000249522710514901	1.67496700571525e-10	9.59542150502088e-11	4.64103437316674e-15	3.78646099432487e-11	4.59641800348011e-10	4.53416493509662e-15	0.0787282468508597	0.107573964673817	0.00692656612140562	73080.9751955379	68992.9713744111	87290.3685511013	75766.6290022037	89864.1988814323	82588.6892610072	83033.7532079862	72214.6213624966	81437.3487452435	81337.8807749508	71612.0622603764	73430.7526203286	78767.8482005511	80602.5806662408	68836.5138800628	80500.4491915124	67660.6652264846	76383.4444065852	72285.6816592599	81337.8807749508	0.0984079120875805	16.234664044529	1.11783365129598	0.279865838851803	0.391942811375422	-6.5038865713225	-0.0185654228790497	16.234664044529	-0.210888067884952	0.835592162380457	0.89270620022946	-7.08030039522856	0.11697333496663	16.234664044529	1.32872171918093	0.202267608655106	0.318756517693444	-6.31713217749692	-0.136369555335744	16.234664044529	-1.54904696922029	0.140593121038059	0.226336341040331	-6.01962500706968	-0.0771284537615422	16.234664044529	-0.876116353432507	0.393712930260541	0.5320293040904	-6.80354758312267	-0.0592411015742016	16.234664044529	-0.672930615787784	0.510433182617037	0.619367554068772	-7.01711357341261	-0.0474170266076044	16.234664044529	-0.538618764101046	0.597439778811018	0.75756282528738	-6.67263445224412	0.128797409933227	16.234664044529	1.46303357086767	0.162500226851248	0.296289230044794	-6.19892545157841	0.18736044081572	16.234664044529	2.12826185641522	0.0489258984362986	0.104758481577878	-5.26207041527206
2558	P46100	788	P46100	P46100	Transcriptional regulator ATRX	ATRX	sp|P46100|ATRX_HUMAN Transcriptional regulator ATRX OS=Homo sapiens OX=9606 GN=ATRX PE=1 SV=5	0.999914	43.0866	5.80462e-31	218.3	180.07	218.3	0.978722	17.3364	0.000154982	98.902	0.999914	43.0866	5.80462e-31	218.3		1;2	S	KDDKGKRKRKSSTSGSDFDTKKGKSAKSSII	Acetyl (K);X;X;Acetyl (K);X;X;X;X;X;X;X;Phospho (STY);X;X;X;Phospho (STY);X;X;X;X;X;X;X;X;X;X;X;X;X;X;X	XXXXXXXXPPPPPPPPPPPPPPXXXXXXXXX	SSTSGS(1)DFDTK	S(-53)S(-73)T(-51)S(-43)GS(43)DFDT(-46)K	6	2	-0.089121	514660000	137710000	376950000	0	9.0535	165520000	138260000	5.5121	5.1556	21634000	143890000	0	18505000	119760000	0	NA	NA	NA	NA	NA	NA			6464	2558	788	788	87713;136334;154978;154979	101354;101355;157963;157964;181366;181367;181368	396089;396090;396091;459401;459404;459405;459408	553264;553265;553266;648667;648672;648673;648676	459404	648672	20210823_E1_LC8_Vcelkova_Seiser_ext_Uni_MPL_black_phosphorylom_fr04_cv40	6836	459404	648672	20210823_E1_LC8_Vcelkova_Seiser_ext_Uni_MPL_black_phosphorylom_fr04_cv40	6836	459404	648672	20210823_E1_LC8_Vcelkova_Seiser_ext_Uni_MPL_black_phosphorylom_fr04_cv40	6836	47442.9551541191	42560.8483892769	42476.7982450091	39906.6370154736	47257.4489661208	38491.8619655177	63282.9479844376	58498.6608899288	65646.4845642343	45844.3107347095	43537.7790253805	36686.469011918	42775.4856396792	34430.5077548151	47989.5629068152	33798.202554094	51720.3240946614	63413.8306341585	57460.0877360613	45844.3107347095	1	137	4059206.57650984	2604332.76055203	3950113.14455686	2554329.86221843	3916514.02134204	2515528.31343697	5845370.89891994	5502145.10454294	6068088.37257702	3872507.0204001	3551704.46344801	2318152.01692812	3492826.99023089	2478596.21530347	3545436.72563137	2303159.19493797	5255529.07599662	5477607.99988921	5509749.69439068	3872507.0204001	-0.577585833075943	0.616832912953225	-1.19441874602917	-0.635980598054985	0.5452896634248	-1.18127026147978	0.11286916490582	0.0997206803564374	0.171263929884862	8.69326239262054e-12	2.86497306424696e-12	2.86884560039465e-17	1.70465820364987e-12	2.27837374793451e-11	3.49087733696944e-17	0.00774773403712316	0.0163879280264838	0.000249522710514901	1.67496700571525e-10	9.59542150502088e-11	4.64103437316674e-15	3.78646099432487e-11	4.59641800348011e-10	4.53416493509662e-15	0.0787282468508597	0.107573964673817	0.00692656612140562	45987.4071000491	64301.654348287	42310.7362388079	61471.8798488237	47476.5259719284	60207.1478355639	42597.3883550866	41833.3100411302	42566.4979681627	46580.2245707468	48232.2802117065	62269.0651910803	48186.5927675331	54657.0250255968	53258.0669816883	57740.1610723857	38721.5861265464	45551.3637224586	41033.8965786979	46580.2245707468	0.222288938018266	15.5805294796289	3.21027251628706	0.00536328895426915	0.0162018215683853	-2.93513867295302	-0.258060806711612	15.5805294796289	-3.72688592920029	0.00178854555196282	0.00843269407232451	-1.82257236469461	0.480349744729878	15.5805294796289	6.93715844548735	3.04599689490006e-06	6.71484010827341e-05	4.54165192109221	0.455080072148254	15.5805294796289	6.57221659949367	5.89598111377474e-06	6.74037766547798e-05	3.86844097948899	-0.0947804933828582	15.5805294796289	-1.36880951296872	0.189654124269893	0.309956072925792	-6.26362389983962	0.549860565531112	15.5805294796289	7.94102611246239	5.43131088077834e-07	1.37328993102681e-05	6.26709204035695	0.0920731817698126	15.5805294796289	1.32971081493242	0.201948524955014	0.399063261923152	-5.94351186178167	0.0225623609685783	15.5805294796289	0.32584314795738	0.748694573301977	0.842182977110111	-7.20479396440178	-0.140717952360175	15.5805294796289	-2.03223326827419	0.0587804549518241	0.121062453106008	-5.42874264341747
2558	P46100	704	P46100	P46100	Transcriptional regulator ATRX	ATRX	sp|P46100|ATRX_HUMAN Transcriptional regulator ATRX OS=Homo sapiens OX=9606 GN=ATRX PE=1 SV=5	0.719766	5.2359	3.83004e-06	139.64	117.59	139.64	0.719766	5.2359	3.83004e-06	139.64	0.706885	5.4435	1.48867e-05	121.13		1;2	S	QKLSVPVRKKDKRNSSDSAIDNPKPNKLPKS	X;X;X;X;X;X;X;X;X;X;X;X;X;X;X;Phospho (STY);X;Phospho (STY);X;X;X;X;X;X;X;X;X;X;X;X;X	XXXXXXXXXXXXPPPPPPPPPPPPXXXXXXX	NS(0.216)S(0.72)DS(0.065)AIDNPK	NS(-5.2)S(5.2)DS(-10)AIDNPK	3	3	0.68027	108010000	48171000	59842000	0	0.26695	24688000	83324000	0.12234	0.41083	24688000	0	0	23483000	59842000	0	NA	NA	NA	NA	NA	NA			6481	2558	704	704	118489;137674;137675	137540;159509;159510;159512;159513	346871;346872;399784	486927;486928;558401	346871	486927	20210821_E1_LC8_Vcelkova_Seiser_ext_Uni_MPL_red_phosphorylom_fr03_cv40	5658	346871	486927	20210821_E1_LC8_Vcelkova_Seiser_ext_Uni_MPL_red_phosphorylom_fr03_cv40	5658	346871	486927	20210821_E1_LC8_Vcelkova_Seiser_ext_Uni_MPL_red_phosphorylom_fr03_cv40	5658	12664.0391985366	7873.72711976666	10929.2373687384	7754.20172617418	14445.8595562258	8248.66675821869	11660.035199292	16139.4248778667	13805.4767158681	10955.1469123799	7799.89986397788	6134.79368315799	10768.1454787481	6963.29258857066	12104.3640124897	6402.32998654806	12136.0404725643	16329.0558641355	11827.13940209	10955.1469123799	1	137	4059206.57650984	2604332.76055203	3950113.14455686	2554329.86221843	3916514.02134204	2515528.31343697	5845370.89891994	5502145.10454294	6068088.37257702	3872507.0204001	3551704.46344801	2318152.01692812	3492826.99023089	2478596.21530347	3545436.72563137	2303159.19493797	5255529.07599662	5477607.99988921	5509749.69439068	3872507.0204001	-0.577585833075943	0.616832912953225	-1.19441874602917	-0.635980598054985	0.5452896634248	-1.18127026147978	0.11286916490582	0.0997206803564374	0.171263929884862	8.69326239262054e-12	2.86497306424696e-12	2.86884560039465e-17	1.70465820364987e-12	2.27837374793451e-11	3.49087733696944e-17	0.00774773403712316	0.0163879280264838	0.000249522710514901	1.67496700571525e-10	9.59542150502088e-11	4.64103437316674e-15	3.78646099432487e-11	4.59641800348011e-10	4.53416493509662e-15	0.0787282468508597	0.107573964673817	0.00692656612140562	12275.5069590878	11895.7609833625	10886.5097819454	11944.5133061474	14512.8279543753	12902.1739557123	7848.67114187483	11541.5559011124	8951.74814731333	11131.0039393356	8640.93126209588	10412.7728309392	12130.3179446469	11053.9426250789	13433.234026317	10937.6101900742	9085.92017972595	11729.4721904234	8446.0994434338	11131.0039393356	-0.0538232900113655	13.4132586202777	-0.324029177232583	0.750042440090036	0.819501639463709	-7.08353007465682	-0.215160992424639	13.4132586202777	-1.2953210280007	0.213280282673575	0.33819668155561	-6.2621083630858	0.161337702413274	13.4132586202777	0.97129185076812	0.345616329845374	0.475258674576932	-6.71761366365269	-0.0270809886639984	13.4132586202777	-0.16303407825102	0.872498591441041	0.910347951352188	-7.18658857861552	-0.419351126958805	13.4132586202777	-2.52459484753394	0.0223236947107684	0.0588457663424756	-4.36341622646469	0.392270138294807	13.4132586202777	2.36156076928292	0.0309757645795776	0.0683288820702264	-4.72235246450655	0.180732310553296	13.4132586202777	1.08805206585406	0.292421091679611	0.497223108340896	-6.22424808577203	-0.0502001253282369	13.4132586202777	-0.302216852660741	0.7663142990109	0.854198168490293	-7.21258355302398	0.153990009205929	13.4132586202777	0.927056966872492	0.367440029624368	0.492281196363269	-6.93093138899759
2558	P46100	977	P46100	P46100	Transcriptional regulator ATRX	ATRX	sp|P46100|ATRX_HUMAN Transcriptional regulator ATRX OS=Homo sapiens OX=9606 GN=ATRX PE=1 SV=5	1	78.2344	3.49381e-10	174.39	154.01	78.234	1	68.4105	3.49381e-10	174.39	1	78.2344	0.00030352	96.208		1;2;3	T	SDIAEKFLKKDQSDETSEDDKKQSKKGTEEK	X;X;X;X;X;Acetyl (K);X;X;X;X;X;X;Phospho (STY);X;X;Phospho (STY);Phospho (STY);X;X;X;X;X;X;X;X;X;X;X;X;X;X	XXXXXXXXXPPPPPPPPPPPPPXXXXXXXXX	KDQS(1)DET(1)S(1)EDDKK	KDQS(78)DET(78)S(78)EDDKK	7	4	0.3106	1663800000	188140000	734020000	741610000	32.439	313410000	236520000	NA	4.6115	16057000	192540000	104810000	0	122890000	113630000	NA	NA	NA	NA	NA	NA			31564	2558	977	977	27708;27709;82918	31939;31941;31942;31943;95493;95494;95495	80240;80247;80250;80251;80252;80253;80254;80255;80257;80258;242182;242183;242184;242185;242186;242188;242190;242191;242192;242193;242194;242195	112271;112279;112283;112284;112285;112286;112287;112288;112289;112290;112291;112292;112293;112294;112295;112296;112297;112299;112300;112301;112302;112303;112304;340167;340168;340169;340170;340171;340172;340173;340174;340175;340176;340177;340178;340179;340180;340181;340182;340183;340184;340185;340187;340188;340191;340192;340193;340194;340195;340196;340197;340198;340199;340200;340201;340202	242186	340185	20210823_E1_LC8_Vcelkova_Seiser_ext_Uni_MPL_black_phosphorylom_fr03_cv55	6805	80240	112271	20210821_E1_LC8_Vcelkova_Seiser_ext_Uni_MPL_red_phosphorylom_fr01_cv40	3153	80240	112271	20210821_E1_LC8_Vcelkova_Seiser_ext_Uni_MPL_red_phosphorylom_fr01_cv40	3153	12466.682249803	11603.5406502382	13774.2278950364	11792.8040759423	12398.8630805992	11324.6950297202	17705.2010326436	17071.5361623565	18716.2484728865	14555.2904957746	16281.2864048059	13294.4710385144	14748.4278590716	13181.8811039657	17623.0938054382	11920.2441340632	18528.3701006723	17575.9986939348	20597.4495670685	14555.2904957746	1	137	4059206.57650984	2604332.76055203	3950113.14455686	2554329.86221843	3916514.02134204	2515528.31343697	5845370.89891994	5502145.10454294	6068088.37257702	3872507.0204001	3551704.46344801	2318152.01692812	3492826.99023089	2478596.21530347	3545436.72563137	2303159.19493797	5255529.07599662	5477607.99988921	5509749.69439068	3872507.0204001	-0.577585833075943	0.616832912953225	-1.19441874602917	-0.635980598054985	0.5452896634248	-1.18127026147978	0.11286916490582	0.0997206803564374	0.171263929884862	8.69326239262054e-12	2.86497306424696e-12	2.86884560039465e-17	1.70465820364987e-12	2.27837374793451e-11	3.49087733696944e-17	0.00774773403712316	0.0163879280264838	0.000249522710514901	1.67496700571525e-10	9.59542150502088e-11	4.64103437316674e-15	3.78646099432487e-11	4.59641800348011e-10	4.53416493509662e-15	0.0787282468508597	0.107573964673817	0.00692656612140562	12084.2049140118	17530.8267655656	13720.3778872056	18165.5456197915	12456.341972468	17713.5517231627	11917.8285511899	12208.1233022067	12135.9911026645	14788.9386735249	18036.8311306339	22565.1120446955	16614.106808578	20925.6979453966	19557.8341094103	20364.302368488	13871.6818039383	12625.1750018335	14709.2294603233	14788.9386735249	0.238103611936634	13.9213747983831	3.10928684175794	0.00663895194828078	0.019263061190188	-3.14297315711582	-0.395311157013527	13.9213747983831	-5.16218871652135	8.95381841033902e-05	0.000846912112768784	1.17993268831176	0.633414768950161	13.9213747983831	8.2714755582793	3.16867867052841e-07	1.23661614122664e-05	6.85035945861572	0.483209673955455	13.9213747983831	6.31001549627768	9.58337218623245e-06	9.80333149794972e-05	3.37296766564606	-0.0753561525919775	13.9213747983831	-0.984041744659021	0.339497071521917	0.476865940826846	-6.7029768376307	0.558565826547433	13.9213747983831	7.2940572409367	1.62491320645346e-06	3.10594289703806e-05	5.14636308141986	-0.256486609039539	13.9213747983831	-3.34934204520169	0.0039936549041778	0.0286227379150862	-2.36347727544132	-0.181637666636812	13.9213747983831	-2.37192372785909	0.0303430434394548	0.0870350419374451	-4.71059620644643	-0.501592671058361	13.9213747983831	-6.55007069972142	6.14067736635101e-06	7.06608721080297e-05	3.68981309215336
2558	P46100	977	P46100	P46100	Transcriptional regulator ATRX	ATRX	sp|P46100|ATRX_HUMAN Transcriptional regulator ATRX OS=Homo sapiens OX=9606 GN=ATRX PE=1 SV=5	1	78.2344	3.49381e-10	174.39	154.01	78.234	1	68.4105	3.49381e-10	174.39	1	78.2344	0.00030352	96.208		1;2;3	T	SDIAEKFLKKDQSDETSEDDKKQSKKGTEEK	X;X;X;X;X;Acetyl (K);X;X;X;X;X;X;Phospho (STY);X;X;Phospho (STY);Phospho (STY);X;X;X;X;X;X;X;X;X;X;X;X;X;X	XXXXXXXXXPPPPPPPPPPPPPXXXXXXXXX	KDQS(1)DET(1)S(1)EDDKK	KDQS(78)DET(78)S(78)EDDKK	7	4	0.3106	1663800000	188140000	734020000	741610000	32.439	313410000	236520000	NA	4.6115	16057000	192540000	104810000	0	122890000	113630000	NA	NA	NA	NA	NA	NA			31564	2558	977	977	27708;27709;82918	31939;31941;31942;31943;95493;95494;95495	80240;80247;80250;80251;80252;80253;80254;80255;80257;80258;242182;242183;242184;242185;242186;242188;242190;242191;242192;242193;242194;242195	112271;112279;112283;112284;112285;112286;112287;112288;112289;112290;112291;112292;112293;112294;112295;112296;112297;112299;112300;112301;112302;112303;112304;340167;340168;340169;340170;340171;340172;340173;340174;340175;340176;340177;340178;340179;340180;340181;340182;340183;340184;340185;340187;340188;340191;340192;340193;340194;340195;340196;340197;340198;340199;340200;340201;340202	242186	340185	20210823_E1_LC8_Vcelkova_Seiser_ext_Uni_MPL_black_phosphorylom_fr03_cv55	6805	80240	112271	20210821_E1_LC8_Vcelkova_Seiser_ext_Uni_MPL_red_phosphorylom_fr01_cv40	3153	80240	112271	20210821_E1_LC8_Vcelkova_Seiser_ext_Uni_MPL_red_phosphorylom_fr01_cv40	3153	370535.842687595	302421.56271745	348637.820510027	299251.272169431	370456.925158647	295622.565419191	455870.004205451	423828.262314957	477561.005173194	349866.119084973	324498.445338891	275628.398592585	319490.951706122	263007.28710125	306527.750479176	278423.810304783	411061.214748044	424850.788078822	432180.076720811	349866.119084973	2	137	4059206.57650984	2604332.76055203	3950113.14455686	2554329.86221843	3916514.02134204	2515528.31343697	5845370.89891994	5502145.10454294	6068088.37257702	3872507.0204001	3551704.46344801	2318152.01692812	3492826.99023089	2478596.21530347	3545436.72563137	2303159.19493797	5255529.07599662	5477607.99988921	5509749.69439068	3872507.0204001	-0.577585833075943	0.616832912953225	-1.19441874602917	-0.635980598054985	0.5452896634248	-1.18127026147978	0.11286916490582	0.0997206803564374	0.171263929884862	8.69326239262054e-12	2.86497306424696e-12	2.86884560039465e-17	1.70465820364987e-12	2.27837374793451e-11	3.49087733696944e-17	0.00774773403712316	0.0163879280264838	0.000249522710514901	1.67496700571525e-10	9.59542150502088e-11	4.64103437316674e-15	3.78646099432487e-11	4.59641800348011e-10	4.53416493509662e-15	0.0787282468508597	0.107573964673817	0.00692656612140562	359167.817170739	456903.645704245	347274.829458358	460964.381445475	372174.296614788	462398.818629934	306857.885529448	303086.238759826	309660.139325324	355482.329988115	359487.789552254	467832.505627596	359906.618301341	417513.32787118	340179.707376493	475653.568489494	307750.24149147	305178.422152079	308632.187493263	355482.329988115	0.359287691882898	18.484881835025	7.59552679963122	9.6848120762775e-07	1.93240670478977e-05	5.75202343473962	-0.200853668766047	18.484881835025	-4.24614997502892	0.000594845849028335	0.00358071876138858	-0.726072347616968	0.560141360648945	18.484881835025	11.8416767746601	2.04591619012623e-09	3.12631242916059e-07	11.954066617307	0.356322863199267	18.484881835025	7.53284879470204	1.07742105092098e-06	1.80563437975191e-05	5.60295075437067	-0.229576553847426	18.484881835025	-4.85336655474257	0.000167968467360316	0.00123650597369065	0.463303942205378	0.585899417046694	18.484881835025	12.3862153494446	1.05464401814719e-09	1.56640433952402e-07	12.6067768490533	0.0226524617024531	18.484881835025	0.47888470388983	0.638390481462261	0.786857846940609	-6.70401057773178	-0.00310559469529537	18.484881835025	-0.0656538708946276	0.948453024697369	0.970302782501858	-7.25841042223283	0.0256172903860836	18.484881835025	0.541562708819014	0.595455668140834	0.700224671268142	-7.21998673149123
2558	P46100	1061	P46100	P46100	Transcriptional regulator ATRX	ATRX	sp|P46100|ATRX_HUMAN Transcriptional regulator ATRX OS=Homo sapiens OX=9606 GN=ATRX PE=1 SV=5	1	87.6588	9.9025e-08	159.75	133.69	159.75	1	87.6588	9.9025e-08	159.75	0.999999	58.5322	1.46646e-05	130.08		1	S	SKKIRDKTSKKKDELSDYAEKSTGKGDSCDS	X;X;X;X;X;X;X;X;X;X;X;X;X;X;X;Phospho (STY);X;X;X;X;X;X;Phospho (STY);X;X;X;X;Phospho (STY);X;X;Phospho (STY)	XXXXXXXXXXPPPPPPPPPPPXXXXXXXXXX	KKDELS(1)DYAEK	KKDELS(88)DY(-88)AEK	6	4	0.25782	3209700000	3209700000	0	0	176.39	0	23509000	NA	1.2919	0	0	0	23509000	0	0	NA	NA	NA	NA	NA	NA			6437	2558	1061	1061	21725;84742	24945;97702	62964;62965;248281;248282;248283;248284;248285	88151;88152;349350;349351;349352;349353;349354;349355;349356;349357	248281	349350	20210821_E1_LC8_Vcelkova_Seiser_ext_Uni_MPL_red_phosphorylom_fr01_cv55	7563	248281	349350	20210821_E1_LC8_Vcelkova_Seiser_ext_Uni_MPL_red_phosphorylom_fr01_cv55	7563	248281	349350	20210821_E1_LC8_Vcelkova_Seiser_ext_Uni_MPL_red_phosphorylom_fr01_cv55	7563	206680.303601412	108251.908435575	207611.769401967	107318.443885491	207122.633683433	106921.322847158	253779.048514823	233606.294858665	247372.86333887	163335.909308371	174453.260364093	116284.70291582	179589.857640343	120596.774659014	167841.47818782	117015.948611529	213980.605409015	215686.508512546	207691.023053592	163335.909308371	1	137	4059206.57650984	2604332.76055203	3950113.14455686	2554329.86221843	3916514.02134204	2515528.31343697	5845370.89891994	5502145.10454294	6068088.37257702	3872507.0204001	3551704.46344801	2318152.01692812	3492826.99023089	2478596.21530347	3545436.72563137	2303159.19493797	5255529.07599662	5477607.99988921	5509749.69439068	3872507.0204001	-0.577585833075943	0.616832912953225	-1.19441874602917	-0.635980598054985	0.5452896634248	-1.18127026147978	0.11286916490582	0.0997206803564374	0.171263929884862	8.69326239262054e-12	2.86497306424696e-12	2.86884560039465e-17	1.70465820364987e-12	2.27837374793451e-11	3.49087733696944e-17	0.00774773403712316	0.0163879280264838	0.000249522710514901	1.67496700571525e-10	9.59542150502088e-11	4.64103437316674e-15	3.78646099432487e-11	4.59641800348011e-10	4.53416493509662e-15	0.0787282468508597	0.107573964673817	0.00692656612140562	200339.359772252	163548.826261661	206800.116255724	165312.513944325	208082.816837942	167241.270302791	170825.238556028	167055.525916572	160401.528803714	165957.85200214	193263.844093232	197373.58054923	202308.009035601	191442.454972862	186267.849636177	199907.664026035	160201.402191348	154931.731785178	148318.116036507	165957.85200214	0.0175565320779896	17.4397780294245	0.394405358723758	0.698401360853302	0.778984915433328	-7.05707533872441	-0.328096542046808	17.4397780294245	-7.37064892925107	1.42309963235182e-06	3.76059045704827e-05	5.38292157305947	0.345653074124797	17.4397780294245	7.76505428797482	7.27778012694049e-07	2.27218206450495e-05	6.00254697025522	-0.310330822864081	17.4397780294245	-6.97154420765099	2.86490805261519e-06	3.85150097871251e-05	4.60492450037676	-0.304434660220487	17.4397780294245	-6.83908763067951	3.63104994654209e-06	6.48266261138088e-05	4.36397423816598	-0.00589616264359449	17.4397780294245	-0.132456576971481	0.89624678252038	0.929376747884779	-7.24371796382477	-0.246775074967147	17.4397780294245	-5.54377205783827	4.17983335434258e-05	0.00108587391957272	2.1515055699245	0.104774161801245	17.4397780294245	2.35373880710804	0.0314615169699152	0.0893989651760052	-4.74433545581762	0.0811122799749242	17.4397780294245	1.82217750853648	0.0868534163254487	0.163963148284123	-5.77680002191059
2558	P46100	703	P46100	P46100	Transcriptional regulator ATRX	ATRX	sp|P46100|ATRX_HUMAN Transcriptional regulator ATRX OS=Homo sapiens OX=9606 GN=ATRX PE=1 SV=5	0.998461	28.2526	5.93343e-39	218.42	194.37	212.85	0.998461	28.2526	7.34841e-38	212.85	0.997793	26.5524	5.93343e-39	218.42		1;2	S	KQKLSVPVRKKDKRNSSDSAIDNPKPNKLPK	X;X;X;X;X;X;X;X;X;X;X;X;X;X;X;Phospho (STY);X;X;Phospho (STY);X;X;X;X;X;X;X;X;X;X;X;X	XXXXXXXXXXXXXPPPPPPPPPPPPPPPXXX	RNS(0.998)S(0.001)DSAIDNPKPNK	RNS(28)S(-28)DS(-43)AIDNPKPNK	3	3	0.72917	1200600000	1095800000	104870000	0	2.9673	51010000	137300000	0.25277	0.67698	51010000	0	0	101890000	35416000	0	NA	NA	NA	NA	NA	NA			6480	2558	703	703	118489;137674;137675	137540;159509;159510;159512;159513	399778;399779;399780;399781;399782;399783;399788;399789;399790;399791;399792;399793;399794	558393;558394;558395;558396;558397;558398;558399;558400;558406;558407;558408;558409;558410;558411;558412;558413;558414	399788	558406	20210821_E1_LC8_Vcelkova_Seiser_ext_Uni_MPL_red_phosphorylom_fr01_cv55	3223	399792	558411	20210823_E1_LC8_Vcelkova_Seiser_ext_Uni_MPL_black_phosphorylom_fr08_cv70	1759	399792	558411	20210823_E1_LC8_Vcelkova_Seiser_ext_Uni_MPL_black_phosphorylom_fr08_cv70	1759	138987.454348246	105040.729427987	140743.977339873	110237.327446452	136377.960827843	97934.2683868801	152758.421676517	135441.468793599	152877.195011009	140675.014932036	169872.135804638	112179.823768407	169006.638096928	122327.613978084	161115.626434927	114411.269474723	178479.31175982	185094.143891606	181495.562763792	140675.014932036	1	137	4059206.57650984	2604332.76055203	3950113.14455686	2554329.86221843	3916514.02134204	2515528.31343697	5845370.89891994	5502145.10454294	6068088.37257702	3872507.0204001	3551704.46344801	2318152.01692812	3492826.99023089	2478596.21530347	3545436.72563137	2303159.19493797	5255529.07599662	5477607.99988921	5509749.69439068	3872507.0204001	-0.577585833075943	0.616832912953225	-1.19441874602917	-0.635980598054985	0.5452896634248	-1.18127026147978	0.11286916490582	0.0997206803564374	0.171263929884862	8.69326239262054e-12	2.86497306424696e-12	2.86884560039465e-17	1.70465820364987e-12	2.27837374793451e-11	3.49087733696944e-17	0.00774773403712316	0.0163879280264838	0.000249522710514901	1.67496700571525e-10	9.59542150502088e-11	4.64103437316674e-15	3.78646099432487e-11	4.59641800348011e-10	4.53416493509662e-15	0.0787282468508597	0.107573964673817	0.00692656612140562	134723.324551535	158697.322346425	140193.74219496	169808.739960128	137010.184444859	153184.145267351	102825.642924613	96856.3189357411	99128.6411452402	142933.194588664	188188.755552139	190406.24370499	190386.010192533	194190.091709776	178803.604465617	195457.883223037	133622.558695992	132956.652941292	129611.186570954	142933.194588664	0.0579748105657991	17.1679172710895	1.26949093163854	0.222117306199213	0.32812117011607	-6.32844062567291	-0.492057973253285	17.1679172710895	-10.7747335228722	8.06956050216916e-09	9.40505801664069e-07	10.6026926305411	0.550032783819084	17.1679172710895	12.0442244545108	1.59445937260667e-09	2.61512596565795e-07	12.2037237826763	0.224583583261893	17.1679172710895	4.91777065872904	0.000147187585069176	0.000866135649933773	0.595842543472539	-0.463404235256068	17.1679172710895	-10.1472944645983	1.90089050816793e-08	1.26053122053766e-06	9.70971414599258	0.687987818517961	17.1679172710895	15.0650651233273	5.55351053834381e-11	1.79772981926756e-08	15.5354159925679	-0.269317555052698	17.1679172710895	-5.89732317421587	2.09795762693598e-05	0.000675599012374258	2.84021587408462	-0.407272589751575	17.1679172710895	-8.91816384303246	1.1476797846491e-07	3.83110150094128e-06	7.85026185472533	-0.435926327748792	17.1679172710895	-9.54560290130638	4.48976767978234e-08	1.18262595779449e-06	8.74051745744044
2558	P46100	1076	P46100	P46100	Transcriptional regulator ATRX	ATRX	sp|P46100|ATRX_HUMAN Transcriptional regulator ATRX OS=Homo sapiens OX=9606 GN=ATRX PE=1 SV=5	0.999978	50.5481	3.8613e-07	149.33	133.38	74.776	0.998564	33.0857	3.8613e-07	149.33	0.999978	50.5481	4.40498e-07	140.28		1;2;3	S	SDYAEKSTGKGDSCDSSEDKKSKNGAYGREK	Phospho (STY);X;X;X;X;X;X;Phospho (STY);X;X;X;X;Phospho (STY);X;X;Phospho (STY);Phospho (STY);X;X;X;X;X;X;X;X;X;X;X;X;X;X	XXXXXXPPPPPPPPPPPPPPPXXXXXXXXXX	STGKGDS(0.999)CDS(1)S(1)EDKK	S(-35)T(-35)GKGDS(35)CDS(51)S(50)EDKK	10	3	0.9252	4508100000	328190000	3865100000	314820000	NA	3378800000	317630000	NA	NA	57209000	3223700000	97944000	56308000	87863000	173460000	NA	NA	NA	NA	NA	NA			6455	2558	1076	1076	57468;155448;155449	66173;66174;181925;181926;181927;181928	165314;165315;165317;165318;460943;460944;460945;460946;460948;460949;460950;460951;460952;460954;460956	231458;231459;231461;231462;650812;650813;650814;650815;650816;650817;650818;650822;650823;650824;650825;650826;650827;650829;650831	460951	650825	20210823_E1_LC8_Vcelkova_Seiser_ext_Uni_MPL_black_phosphorylom_fr05_cv55	5910	460944	650815	20210821_E1_LC8_Vcelkova_Seiser_ext_Uni_MPL_red_phosphorylom_fr05_cv55	3843	460944	650815	20210821_E1_LC8_Vcelkova_Seiser_ext_Uni_MPL_red_phosphorylom_fr05_cv55	3843	35854.7454379567	28352.887922439	28499.1363482772	25582.0164375699	33819.5730864969	27109.5103243074	45934.882846568	38254.920913972	47030.4662630894	30032.4211166195	29736.8635581059	23077.9067124899	29360.4689445523	23833.2676021568	32945.4880748917	25290.8464380694	32366.5898270206	37564.1969551452	34209.1667432009	30032.4211166195	1	137	4059206.57650984	2604332.76055203	3950113.14455686	2554329.86221843	3916514.02134204	2515528.31343697	5845370.89891994	5502145.10454294	6068088.37257702	3872507.0204001	3551704.46344801	2318152.01692812	3492826.99023089	2478596.21530347	3545436.72563137	2303159.19493797	5255529.07599662	5477607.99988921	5509749.69439068	3872507.0204001	-0.577585833075943	0.616832912953225	-1.19441874602917	-0.635980598054985	0.5452896634248	-1.18127026147978	0.11286916490582	0.0997206803564374	0.171263929884862	8.69326239262054e-12	2.86497306424696e-12	2.86884560039465e-17	1.70465820364987e-12	2.27837374793451e-11	3.49087733696944e-17	0.00774773403712316	0.0163879280264838	0.000249522710514901	1.67496700571525e-10	9.59542150502088e-11	4.64103437316674e-15	3.78646099432487e-11	4.59641800348011e-10	4.53416493509662e-15	0.0787282468508597	0.107573964673817	0.00692656612140562	34754.7232158616	42836.0257833518	28387.7196701722	39406.343364167	33976.3545245892	42403.4123708405	30919.957207775	27356.6940310701	30495.4981202487	30514.5152712751	32943.2683030462	39170.8364489062	33074.5738905784	37834.3390416789	36562.3878267876	43206.3671035137	24231.9768398153	26983.0789487773	24429.7470729925	30514.5152712751	0.228217850947175	15.0102550043924	2.72785566316937	0.0147278503899232	0.0365625202111896	-3.91077675171592	-0.43948684837124	15.0102550043924	-5.25312407965599	7.45524636750026e-05	0.000732191501529906	1.36517153820046	0.667704699318415	15.0102550043924	7.98097974282536	5.08498251360829e-07	1.75211120167775e-05	6.36821352799779	0.364808600423183	15.0102550043924	4.36050555426366	0.000467688806462946	0.00218996574354804	-0.570366619755042	-0.125992862737631	15.0102550043924	-1.50597485127191	0.151233007095178	0.261924283038055	-6.07910674524001	0.490801463160814	15.0102550043924	5.86648040553557	2.22652498680939e-05	0.000223660107250166	2.47131277288523	0.0535709269889093	15.0102550043924	0.640325706168157	0.530872340302417	0.708348048384861	-6.61107530269319	0.230474163146511	15.0102550043924	2.75482504345795	0.0139296945071766	0.0487341217670021	-3.97416020878077	-0.083019822487099	15.0102550043924	-0.992324184926133	0.335562907152362	0.45966299974275	-6.8682675509152
2558	P46100	1434	P46100	P46100	Transcriptional regulator ATRX	ATRX	sp|P46100|ATRX_HUMAN Transcriptional regulator ATRX OS=Homo sapiens OX=9606 GN=ATRX PE=1 SV=5	0.823857	8.13719	6.67763e-05	104.24	59.945	93.203	0.823857	8.13719	6.67763e-05	104.24	0.640777	0	0.000894766	82.85		1;2	S	YKQKKKRRRIKVQEDSSSENKSNSEEEEEEK	X;X;X;X;X;X;X;X;X;X;X;X;X;X;X;Phospho (STY);Phospho (STY);X;X;X;X;X;X;X;X;X;X;X;X;X;X	XXXXXXXXXXXPPPPPPPPPPXXXXXXXXXX	VQEDS(0.824)S(0.127)S(0.05)ENK	VQEDS(8.1)S(-8.1)S(-12)ENK	5	2	0.15137	149560000	0	149560000	0	NA	85219000	64344000	NA	NA	0	85219000	0	0	64344000	0	NA	NA	NA	NA	NA	NA			6495	2558	1434	1434	177883	208430;208431	529752;529753;529755;529756	748922;748923;748925;748926	529752	748922	20210821_E1_LC8_Vcelkova_Seiser_ext_Uni_MPL_red_phosphorylom_fr02_cv40	3796	529753	748923	20210821_E1_LC8_Vcelkova_Seiser_ext_Uni_MPL_red_phosphorylom_fr02_cv55	3508	529753	748923	20210821_E1_LC8_Vcelkova_Seiser_ext_Uni_MPL_red_phosphorylom_fr02_cv55	3508	15674.5726546506	14164.8223354002	14775.264988421	12619.9579970219	16010.01005797	14170.4462210462	15417.4513258836	14980.4120415695	15637.3889794696	14007.963389055	14677.4184293891	12112.6244353162	16412.3935675752	13993.6672644971	15210.4150407917	12386.4204857543	13868.3541307095	13602.2103513705	13703.9542606761	14007.963389055	2	137	4059206.57650984	2604332.76055203	3950113.14455686	2554329.86221843	3916514.02134204	2515528.31343697	5845370.89891994	5502145.10454294	6068088.37257702	3872507.0204001	3551704.46344801	2318152.01692812	3492826.99023089	2478596.21530347	3545436.72563137	2303159.19493797	5255529.07599662	5477607.99988921	5509749.69439068	3872507.0204001	-0.577585833075943	0.616832912953225	-1.19441874602917	-0.635980598054985	0.5452896634248	-1.18127026147978	0.11286916490582	0.0997206803564374	0.171263929884862	8.69326239262054e-12	2.86497306424696e-12	2.86884560039465e-17	1.70465820364987e-12	2.27837374793451e-11	3.49087733696944e-17	0.00774773403712316	0.0163879280264838	0.000249522710514901	1.67496700571525e-10	9.59542150502088e-11	4.64103437316674e-15	3.78646099432487e-11	4.59641800348011e-10	4.53416493509662e-15	0.0787282468508597	0.107573964673817	0.00692656612140562	15193.6773636271	21400.454741529	14717.5014505014	19439.6872226876	16084.2295755949	22164.7409857889	10377.8850779173	10712.7276410313	10139.5968213752	14232.825621849	16260.024611225	20559.1276814553	18488.5644979706	22214.3753244106	16880.2809193063	21160.70855582	10382.8558367666	9770.72706298422	9786.386760055	14232.825621849	0.309786330959151	13.8801322776286	4.42485040648231	0.000408668667120357	0.00201368861310738	-0.380257994747884	-0.784570740832775	13.8801322776286	-11.2064601131346	4.5745123754184e-09	6.70901867101467e-07	11.1690106536415	1.09435707179193	13.8801322776286	15.6313105196169	3.16000168311326e-11	1.34518161365848e-08	16.0767507917027	0.452754089559253	13.8801322776286	6.46693839273031	7.15764504774323e-06	7.74431227773038e-05	3.67062451976671	-0.557937360069014	13.8801322776286	-7.96932952738506	5.18351435454507e-07	1.46580253046572e-05	6.35006663244461	1.01069144962827	13.8801322776286	14.4362679201154	1.06195061033155e-10	2.96887601311099e-08	14.8955077524968	-0.022582532842403	13.8801322776286	-0.322558872490353	0.751135560120568	0.857628140732918	-6.76905733711068	0.0610830893212562	13.8801322776286	0.87248372701117	0.395633019223807	0.551277953043957	-6.86780611827354	-0.165550291442505	13.8801322776286	-2.36464685873835	0.0307860574123834	0.0729952375153679	-4.83418090896642
2558	P46100	784	P46100	P46100	Transcriptional regulator ATRX	ATRX	sp|P46100|ATRX_HUMAN Transcriptional regulator ATRX OS=Homo sapiens OX=9606 GN=ATRX PE=1 SV=5	0.96817	15.3155	1.97704e-35	208.59	158.43	208.59	0.85998	8.90243	7.24323e-08	158.25	0.96817	15.3155	1.97704e-35	208.59		1;2	S	TQAGKDDKGKRKRKSSTSGSDFDTKKGKSAK	X;X;X;X;Acetyl (K);X;X;Acetyl (K);X;X;X;X;X;X;X;Phospho (STY);X;X;X;Phospho (STY);X;X;X;Phospho (STY);X;X;X;X;X;X;X	XXXXXXXXXXXXPPPPPPPPPPPPPPXXXXX	RKS(0.028)S(0.968)T(0.003)SGSDFDTK	RKS(-15)S(15)T(-25)S(-43)GS(-45)DFDT(-83)K	4	3	0.096481	1786500000	1230300000	556200000	0	31.426	272290000	209830000	9.0676	7.8241	130040000	142250000	0	96522000	113300000	0	NA	NA	NA	NA	NA	NA			6462	2558	784	784	87713;136334;154978;154979	101354;101355;157963;157964;181366;181367;181368	257783;257785;396084;396085;396086;396087;396088;396090;396091;459409	363246;363249;363250;553257;553258;553259;553260;553261;553262;553263;553265;553266;648677	396087	553260	20210823_E1_LC8_Vcelkova_Seiser_ext_Uni_MPL_black_phosphorylom_fr02_cv70	1681	396087	553260	20210823_E1_LC8_Vcelkova_Seiser_ext_Uni_MPL_black_phosphorylom_fr02_cv70	1681	396087	553260	20210823_E1_LC8_Vcelkova_Seiser_ext_Uni_MPL_black_phosphorylom_fr02_cv70	1681	235616.769066469	172729.799610469	224948.612872848	187595.673902364	230768.381898942	193325.940761337	280735.780726934	210406.487415254	275300.763320011	186697.92709629	182988.478356698	149368.313686259	177579.675629049	137460.535853839	177496.522902403	166758.493731077	222925.988054756	253435.817095272	225770.446393546	186697.92709629	1	137	4059206.57650984	2604332.76055203	3950113.14455686	2554329.86221843	3916514.02134204	2515528.31343697	5845370.89891994	5502145.10454294	6068088.37257702	3872507.0204001	3551704.46344801	2318152.01692812	3492826.99023089	2478596.21530347	3545436.72563137	2303159.19493797	5255529.07599662	5477607.99988921	5509749.69439068	3872507.0204001	-0.577585833075943	0.616832912953225	-1.19441874602917	-0.635980598054985	0.5452896634248	-1.18127026147978	0.11286916490582	0.0997206803564374	0.171263929884862	8.69326239262054e-12	2.86497306424696e-12	2.86884560039465e-17	1.70465820364987e-12	2.27837374793451e-11	3.49087733696944e-17	0.00774773403712316	0.0163879280264838	0.000249522710514901	1.67496700571525e-10	9.59542150502088e-11	4.64103437316674e-15	3.78646099432487e-11	4.59641800348011e-10	4.53416493509662e-15	0.0787282468508597	0.107573964673817	0.00692656612140562	228388.055580834	260963.121989823	224069.181760118	288970.94791059	231838.182475307	302391.282248036	188970.511925811	150464.979690208	178510.539601377	189694.887580759	202719.379839493	253527.404324189	200043.538614791	218212.987205932	196982.867381159	284886.815291734	166898.564489055	182047.779945764	161229.150752325	189694.887580759	0.326799773008275	17.6866021408424	3.60505265559324	0.00231815914625379	0.00818240334521318	-2.11105153344871	-0.235155632792562	17.6866021408424	-2.59409127085002	0.0193811603912361	0.0541404914210503	-4.13828085977334	0.561955405800838	17.6866021408424	6.19914392644326	1.18018664310732e-05	0.000183881898630312	3.15988470755095	0.314212441503241	17.6866021408424	3.46619701181068	0.00311526496008377	0.0102748815179202	-2.45988412802661	-0.408317167573824	17.6866021408424	-4.50430205546393	0.000346122467983783	0.00220375387094643	-0.26642164291639	0.722529609077064	17.6866021408424	7.97049906727461	5.17353329685702e-07	1.32880828023094e-05	6.31680390327938	0.177639809808124	17.6866021408424	1.95961234058641	0.0673945927687199	0.195986024975892	-5.017295235365	0.0170656065318973	17.6866021408424	0.188257199755055	0.853002083666937	0.911135089810342	-7.24198907051343	0.190227141313159	17.6866021408424	2.09846798436897	0.0518084469920327	0.109435168961792	-5.31425583510473
2558	P46100	875	P46100	P46100	Transcriptional regulator ATRX	ATRX	sp|P46100|ATRX_HUMAN Transcriptional regulator ATRX OS=Homo sapiens OX=9606 GN=ATRX PE=1 SV=5	0.989462	20.3832	5.17591e-53	234.54	187.81	78.541	0.982543	19.7904	2.36361e-23	195.24	0.989462	20.3832	5.17591e-53	234.54		1;2	S	MDNQGHKNLKTSQEGSSDDAERKQERETFSS	Oxidation (M);X;X;X;X;X;Acetyl (K);X;X;X;Phospho (STY);X;X;X;X;Phospho (STY);Phospho (STY);X;X;X;X;X;X;X;X;X;X;X;X;Phospho (STY);Phospho (STY)	XXXXXXXPPPPPPPPPPPPPPPPXXXXXXXX	T(0.011)S(0.002)QEGS(0.989)S(0.997)DDAER	T(-20)S(-29)QEGS(20)S(26)DDAER	6	2	-0.7419	2.274e+09	1378500000	895540000	0	4.8802	22917000	136810000	0.08233	0.72918	22917000	0	0	101310000	35501000	0	NA	NA	NA	NA	NA	NA			6478	2558	875	875	115699;115700;166801;166802	134283;134284;134285;195611;195612;195614;195615	338791;496563;496564;496565;496566;496569;496571;496573;496574	476034;476035;702552;702553;702554;702555;702556;702557;702560;702562;702564;702565;702566;702567;702568;702569	496566	702555	20210823_E1_LC8_Vcelkova_Seiser_ext_Uni_MPL_black_phosphorylom_fr01_cv40	2604	496564	702553	20210823_E1_LC8_Vcelkova_Seiser_ext_Uni_MPL_black_phosphorylom_fr01_cv40	1092	496564	702553	20210823_E1_LC8_Vcelkova_Seiser_ext_Uni_MPL_black_phosphorylom_fr01_cv40	1092	124711.902724545	78900.275662735	115867.922590977	79299.091992531	128296.408910199	80346.2102113295	143707.934501901	126137.637529524	139317.879965269	103351.539221815	112138.280852788	73938.2225057376	109068.24871787	78729.0682624128	98290.3765761539	71810.2469213206	130488.722956432	130646.515098761	131661.404588093	103351.539221815	2	137	4059206.57650984	2604332.76055203	3950113.14455686	2554329.86221843	3916514.02134204	2515528.31343697	5845370.89891994	5502145.10454294	6068088.37257702	3872507.0204001	3551704.46344801	2318152.01692812	3492826.99023089	2478596.21530347	3545436.72563137	2303159.19493797	5255529.07599662	5477607.99988921	5509749.69439068	3872507.0204001	-0.577585833075943	0.616832912953225	-1.19441874602917	-0.635980598054985	0.5452896634248	-1.18127026147978	0.11286916490582	0.0997206803564374	0.171263929884862	8.69326239262054e-12	2.86497306424696e-12	2.86884560039465e-17	1.70465820364987e-12	2.27837374793451e-11	3.49087733696944e-17	0.00774773403712316	0.0163879280264838	0.000249522710514901	1.67496700571525e-10	9.59542150502088e-11	4.64103437316674e-15	3.78646099432487e-11	4.59641800348011e-10	4.53416493509662e-15	0.0787282468508597	0.107573964673817	0.00692656612140562	120885.746307003	119203.879754615	115414.939775068	122151.717600146	128891.16791084	125673.737491689	96733.5260233176	90203.0032543312	90336.509164747	105010.585381964	124229.694431536	125497.605011447	122865.403074719	124979.180815561	109081.123941739	122679.163699568	97693.3229430806	93845.8829694119	94023.1849991296	105010.585381964	0.0695825314776073	16.7587262616798	1.24606507301993	0.230377539669077	0.337707694151143	-6.35675173752054	-0.316568193152708	16.7587262616798	-5.66901721366031	3.26812561626492e-05	0.000392973736125854	2.20047370459266	0.386150724630316	16.7587262616798	6.91508228668024	3.1685160507414e-06	6.92396603932643e-05	4.50140467006931	0.00838699981027347	16.7587262616798	0.150192114444266	0.882458450330951	0.916956960165254	-7.18870849454347	-0.396637067491287	16.7587262616798	-7.10286886623252	2.27033964447284e-06	4.57827015846893e-05	4.84319529237634	0.405024067301561	16.7587262616798	7.25306098067679	1.74501186391347e-06	3.27352479379993e-05	5.07342589104985	-0.0241497733732068	16.7587262616798	-0.432467581772068	0.671076736149772	0.807761136198282	-6.7259172935971	-0.0430231160444521	16.7587262616798	-0.770446275768616	0.452073672153947	0.603010002295131	-6.95279145424959	0.037045758294127	16.7587262616798	0.663405376803594	0.516357439253058	0.631445756064407	-7.14408550327659
2558	P46100	1156	P46100	P46100	Transcriptional regulator ATRX	ATRX	sp|P46100|ATRX_HUMAN Transcriptional regulator ATRX OS=Homo sapiens OX=9606 GN=ATRX PE=1 SV=5	0.992864	21.782	2.768e-129	287.48	251.56	143.29	0.992864	21.782	2.768e-129	287.48	0.97344	15.7845	1.58955e-95	269.45		1;2	S	SSKRNTKEIQSGSSSSDAEESSEDNKKKKQR	X;X;X;X;X;X;X;X;X;X;X;X;X;X;X;Phospho (STY);X;X;X;X;Phospho (STY);X;X;X;X;X;X;X;X;X;X	XXXXXXXPPPPPPPPPPPPPPPPPPPPXXXX	EIQSGSSS(0.007)S(0.993)DAEESSEDNKK	EIQS(-59)GS(-44)S(-36)S(-22)S(22)DAEES(-36)S(-44)EDNKK	9	4	0.043432	1203700000	1081500000	122270000	0	NA	281460000	194730000	NA	NA	215660000	65795000	0	194730000	0	0	NA	NA	NA	NA	NA	NA			6449	2558	1156	1156	38768;38769	44735;44736;44737;44738	112084;112086;112087;112088;112090;112091;112092	156887;156888;156889;156892;156893;156894;156895;156897;156898;156899;156900	112088	156895	20210821_E1_LC8_Vcelkova_Seiser_ext_Uni_MPL_red_phosphorylom_fr03_cv40	5149	112087	156893	20210821_E1_LC8_Vcelkova_Seiser_ext_Uni_MPL_red_phosphorylom_fr03_cv40	5064	112087	156893	20210821_E1_LC8_Vcelkova_Seiser_ext_Uni_MPL_red_phosphorylom_fr03_cv40	5064	106200.114020369	53648.9460113209	101051.641913974	51473.790490794	101035.172230242	54018.3252716631	125427.711434268	107654.737159892	127955.604520138	87130.4803887242	104656.169017831	44246.5668227578	93221.5440945715	54563.2467449652	87169.9497670554	43071.5819948478	92615.1503247343	95763.4148767051	97671.7456194465	87130.4803887242	1	137	4059206.57650984	2604332.76055203	3950113.14455686	2554329.86221843	3916514.02134204	2515528.31343697	5845370.89891994	5502145.10454294	6068088.37257702	3872507.0204001	3551704.46344801	2318152.01692812	3492826.99023089	2478596.21530347	3545436.72563137	2303159.19493797	5255529.07599662	5477607.99988921	5509749.69439068	3872507.0204001	-0.577585833075943	0.616832912953225	-1.19441874602917	-0.635980598054985	0.5452896634248	-1.18127026147978	0.11286916490582	0.0997206803564374	0.171263929884862	8.69326239262054e-12	2.86497306424696e-12	2.86884560039465e-17	1.70465820364987e-12	2.27837374793451e-11	3.49087733696944e-17	0.00774773403712316	0.0163879280264838	0.000249522710514901	1.67496700571525e-10	9.59542150502088e-11	4.64103437316674e-15	3.78646099432487e-11	4.59641800348011e-10	4.53416493509662e-15	0.0787282468508597	0.107573964673817	0.00692656612140562	102941.898574004	81053.741011399	100656.582985819	79289.8350012985	101503.55305692	84492.9065362985	84428.6352742155	76985.5912681493	82968.9817509124	88529.138696179	115940.816985843	75101.0502829461	105014.087280844	86616.9260138288	96739.8480477708	73582.6136920921	69338.4193292866	68788.6869272928	69750.1947233187	88529.138696179	-0.433030304182061	16.3863842467491	-6.3486063776164	8.91687265979662e-06	0.000101608569326687	3.49319713400477	-0.607971460543862	16.3863842467491	-8.91339810295293	1.15608989675999e-07	6.05911856855796e-06	7.92658400527598	0.1749411563618	16.3863842467491	2.56479172533653	0.0205736044786275	0.054986113037435	-4.28847672550363	-0.317913804034241	16.3863842467491	-4.66089690336199	0.000249884786150482	0.00132692974506241	0.0609440689986762	-0.321231136138426	16.3863842467491	-4.70953191931793	0.000225942047686807	0.00156757649666972	0.16369082695897	0.00331733210418506	16.3863842467491	0.0486350159559417	0.961801943948929	0.974677737159927	-7.25172942703482	0.0606659820348483	16.3863842467491	0.889416830025991	0.386735526008762	0.589021693237638	-6.41838007173196	0.232289806292464	16.3863842467491	3.40557353940658	0.00354391475875364	0.0171323309009603	-2.64312112875061	-0.0544505181129722	16.3863842467491	-0.798292644228415	0.436193759932237	0.558511443835374	-7.04320154387415
2558	P46100	974	P46100	P46100	Transcriptional regulator ATRX	ATRX	sp|P46100|ATRX_HUMAN Transcriptional regulator ATRX OS=Homo sapiens OX=9606 GN=ATRX PE=1 SV=5	1	78.2344	0.0001752	112.82	98.358	78.234	1	68.4105	0.0001752	112.82	1	78.2344	0.00030352	93.754		2;3	S	DGLSDIAEKFLKKDQSDETSEDDKKQSKKGT	X;X;X;X;X;X;X;X;Acetyl (K);X;X;X;X;X;X;Phospho (STY);X;X;Phospho (STY);Phospho (STY);X;X;X;X;X;X;X;X;X;X;X	XXXXXXXXXXXXPPPPPPPPPPPPPXXXXXX	KDQS(1)DET(1)S(1)EDDKK	KDQS(78)DET(78)S(78)EDDKK	4	4	0.3106	1054300000	0	312690000	741610000	20.556	283290000	147830000	NA	2.8822	0	178480000	104810000	0	34193000	113630000	NA	NA	NA	NA	NA	NA			6440	2558	974	974	27708;27709;82918	31939;31941;31942;31943;95493;95494;95495	80250;80251;80252;80253;80254;80256;242182;242183;242184;242185;242186;242187;242188;242189;242191;242195	112283;112284;112285;112286;112287;112288;112289;112290;112291;112292;112298;340167;340168;340169;340170;340171;340172;340173;340174;340175;340176;340177;340178;340179;340180;340181;340182;340183;340184;340185;340186;340187;340188;340189;340190;340195;340201;340202	242186	340185	20210823_E1_LC8_Vcelkova_Seiser_ext_Uni_MPL_black_phosphorylom_fr03_cv55	6805	242188	340187	20210821_E1_LC8_Vcelkova_Seiser_ext_Uni_MPL_red_phosphorylom_fr04_cv55	4167	242188	340187	20210821_E1_LC8_Vcelkova_Seiser_ext_Uni_MPL_red_phosphorylom_fr04_cv55	4167	400882.404998929	280583.925444336	389840.567698724	282414.657528547	390855.355292726	276444.04312904	494554.292756636	486196.300710858	515798.067978859	372796.233433094	383036.924236845	295041.465601915	385088.805702296	309173.206521514	376169.239787875	284482.173689663	498277.094043539	506024.054974275	503386.810780692	372796.233433094	3	137	4059206.57650984	2604332.76055203	3950113.14455686	2554329.86221843	3916514.02134204	2515528.31343697	5845370.89891994	5502145.10454294	6068088.37257702	3872507.0204001	3551704.46344801	2318152.01692812	3492826.99023089	2478596.21530347	3545436.72563137	2303159.19493797	5255529.07599662	5477607.99988921	5509749.69439068	3872507.0204001	-0.577585833075943	0.616832912953225	-1.19441874602917	-0.635980598054985	0.5452896634248	-1.18127026147978	0.11286916490582	0.0997206803564374	0.171263929884862	8.69326239262054e-12	2.86497306424696e-12	2.86884560039465e-17	1.70465820364987e-12	2.27837374793451e-11	3.49087733696944e-17	0.00774773403712316	0.0163879280264838	0.000249522710514901	1.67496700571525e-10	9.59542150502088e-11	4.64103437316674e-15	3.78646099432487e-11	4.59641800348011e-10	4.53416493509662e-15	0.0787282468508597	0.107573964673817	0.00692656612140562	388583.348108152	423910.971524544	388316.495512369	435029.388430051	392667.290190075	432400.68219722	332897.280265931	347686.601352434	334453.818180027	378780.529015452	424338.233938203	500782.897630982	433802.61339451	490799.839677855	417466.74392461	486003.553140842	373046.374894694	363486.727578801	359482.958458695	378780.529015453	0.212124079417496	18.6143797776334	5.99015684548687	1.75542256067999e-05	0.000168529611088549	2.8043870669858	-0.218911212872079	18.6143797776334	-6.18181822610829	1.21940525719337e-05	0.000182925659374825	3.20089271967346	0.431035292289575	18.6143797776334	12.1719750715952	1.36482967033979e-09	2.28418636392513e-07	12.3592731574784	0.142826158172806	18.6143797776334	4.03325775858551	0.000932837261885511	0.00383902012661548	-1.26243810605278	-0.204697641871363	18.6143797776334	-5.7804422019315	2.63011528280522e-05	0.000293052971864013	2.34527178927486	0.347523800044168	18.6143797776334	9.813699960517	3.04682185929017e-08	1.62598506252184e-06	9.20600304580302	-0.1943479870943	18.6143797776334	-5.48817903415964	4.66521182241202e-05	0.00117716452569211	2.04176137222914	-0.110836494848893	18.6143797776334	-3.12990392308148	0.00635634071209619	0.0266943264653299	-3.21570009364276	-0.12505006584961	18.6143797776334	-3.53127994725828	0.00271236784625072	0.0107386021489315	-2.48576966544706
2558	P46100	889	P46100	P46100	Transcriptional regulator ATRX	ATRX	sp|P46100|ATRX_HUMAN Transcriptional regulator ATRX OS=Homo sapiens OX=9606 GN=ATRX PE=1 SV=5	0.935502	13.267	1.40063e-150	314.35	268.45	54.36	0.758239	5.63258	1.88735e-09	155.39	0.935502	13.267	1.40063e-150	314.35		1;2	S	GSSDDAERKQERETFSSAEGTVDKDTTIMEL	X;Phospho (STY);Phospho (STY);X;X;X;X;X;X;X;X;X;X;X;X;Phospho (STY);Phospho (STY);X;X;X;X;X;X;X;X;X;X;X;X;X;X	XXXXXXXXXXXXPPPPPPPPPPPPXXXXXXX	ET(0.064)FS(0.936)S(0.936)AEGT(0.064)VDK	ET(-13)FS(13)S(13)AEGT(-13)VDK	4	3	0.049852	264720000	216040000	48676000	0	0.56303	26832000	237880000	2.2415	0.51918	0	26832000	0	216040000	21844000	0	NA	NA	NA	NA	NA	NA			6451	2558	889	889	46754	54101;54102	134845;134846;134850;134851	189174;189175;189176;189182;189183	134846	189176	20210823_E1_LC8_Vcelkova_Seiser_ext_Uni_MPL_black_phosphorylom_fr01_cv55	15277	134850	189182	20210823_E1_LC8_Vcelkova_Seiser_ext_Uni_MPL_black_phosphorylom_fr03_cv40	11308	134850	189182	20210823_E1_LC8_Vcelkova_Seiser_ext_Uni_MPL_black_phosphorylom_fr03_cv40	11308	22248.8538232092	20184.5828824669	23500.4680790266	17793.2261768476	23925.9309938956	17072.8066165511	18846.1142320207	20282.7982992553	21037.085788668	20065.1976675589	24126.6771857039	18206.0418360559	25226.8177980968	16301.656838313	22825.2203456466	20716.6516574056	19523.1163507142	22656.422363943	19118.6124112263	20065.1976675589	2	137	4059206.57650984	2604332.76055203	3950113.14455686	2554329.86221843	3916514.02134204	2515528.31343697	5845370.89891994	5502145.10454294	6068088.37257702	3872507.0204001	3551704.46344801	2318152.01692812	3492826.99023089	2478596.21530347	3545436.72563137	2303159.19493797	5255529.07599662	5477607.99988921	5509749.69439068	3872507.0204001	-0.577585833075943	0.616832912953225	-1.19441874602917	-0.635980598054985	0.5452896634248	-1.18127026147978	0.11286916490582	0.0997206803564374	0.171263929884862	8.69326239262054e-12	2.86497306424696e-12	2.86884560039465e-17	1.70465820364987e-12	2.27837374793451e-11	3.49087733696944e-17	0.00774773403712316	0.0163879280264838	0.000249522710514901	1.67496700571525e-10	9.59542150502088e-11	4.64103437316674e-15	3.78646099432487e-11	4.59641800348011e-10	4.53416493509662e-15	0.0787282468508597	0.107573964673817	0.00692656612140562	21566.2598367583	30495.2114629309	23408.5935725405	27408.5501427247	24036.8472925527	26704.4756850556	12685.8067219487	14504.5472297389	13640.8685921817	20387.2933943729	26728.1584097316	30901.6712835627	28418.015082219	25878.2145217059	25331.0728501677	35391.9058761961	14616.4210001692	16274.5401977609	13653.1494350315	20387.2933943729	0.185589330992627	14.4003476922979	1.82403796476961	0.0865597958678897	0.153580275345581	-5.54298304995338	-0.855544582944031	14.4003476922979	-8.40859650442345	2.54397619408035e-07	1.08657816539522e-05	7.12891564864959	1.04113391393666	14.4003476922979	10.2326344691931	1.68789161459068e-08	1.49911586650397e-06	9.8290004805435	0.293076118896721	14.4003476922979	2.88045635261322	0.0107303908653956	0.0282764648747281	-3.66607988086576	-0.757801965419318	14.4003476922979	-7.4479472893664	1.24581515948497e-06	2.88874123974073e-05	5.45561538026864	1.05087808431604	14.4003476922979	10.3284036419796	1.4784488141454e-08	9.50090748571074e-07	9.94071041732028	-0.114184036312794	14.4003476922979	-1.12224132761943	0.27804219001067	0.483146223507142	-6.18740731046791	-0.123928206692176	14.4003476922979	-1.21801050040599	0.240581996197953	0.390164684934874	-6.51098841289937	-0.221670824216888	14.4003476922979	-2.17865971546304	0.0443830446356711	0.0968779757010718	-5.17286196181155
2558	P46100	875	P46100	P46100	Transcriptional regulator ATRX	ATRX	sp|P46100|ATRX_HUMAN Transcriptional regulator ATRX OS=Homo sapiens OX=9606 GN=ATRX PE=1 SV=5	0.989462	20.3832	5.17591e-53	234.54	187.81	78.541	0.982543	19.7904	2.36361e-23	195.24	0.989462	20.3832	5.17591e-53	234.54		1;2	S	MDNQGHKNLKTSQEGSSDDAERKQERETFSS	Oxidation (M);X;X;X;X;X;Acetyl (K);X;X;X;Phospho (STY);X;X;X;X;Phospho (STY);Phospho (STY);X;X;X;X;X;X;X;X;X;X;X;X;Phospho (STY);Phospho (STY)	XXXXXXXPPPPPPPPPPPPPPPPXXXXXXXX	T(0.011)S(0.002)QEGS(0.989)S(0.997)DDAER	T(-20)S(-29)QEGS(20)S(26)DDAER	6	2	-0.7419	2.274e+09	1378500000	895540000	0	4.8802	22917000	136810000	0.08233	0.72918	22917000	0	0	101310000	35501000	0	NA	NA	NA	NA	NA	NA			6478	2558	875	875	115699;115700;166801;166802	134283;134284;134285;195611;195612;195614;195615	338791;496563;496564;496565;496566;496569;496571;496573;496574	476034;476035;702552;702553;702554;702555;702556;702557;702560;702562;702564;702565;702566;702567;702568;702569	496566	702555	20210823_E1_LC8_Vcelkova_Seiser_ext_Uni_MPL_black_phosphorylom_fr01_cv40	2604	496564	702553	20210823_E1_LC8_Vcelkova_Seiser_ext_Uni_MPL_black_phosphorylom_fr01_cv40	1092	496564	702553	20210823_E1_LC8_Vcelkova_Seiser_ext_Uni_MPL_black_phosphorylom_fr01_cv40	1092	24030.1873856649	14845.9615923802	21748.9654286893	14647.087190887	22498.2742121173	14990.1270746016	29747.1589300808	28078.9194268556	29237.5887504016	21941.9135876566	22538.6601739235	16051.3581907403	21235.6116596301	13854.2588771477	21698.1110827383	14319.7677130317	29674.9316337166	30111.3111151972	33290.9305779816	21941.9135876566	1	137	4059206.57650984	2604332.76055203	3950113.14455686	2554329.86221843	3916514.02134204	2515528.31343697	5845370.89891994	5502145.10454294	6068088.37257702	3872507.0204001	3551704.46344801	2318152.01692812	3492826.99023089	2478596.21530347	3545436.72563137	2303159.19493797	5255529.07599662	5477607.99988921	5509749.69439068	3872507.0204001	-0.577585833075943	0.616832912953225	-1.19441874602917	-0.635980598054985	0.5452896634248	-1.18127026147978	0.11286916490582	0.0997206803564374	0.171263929884862	8.69326239262054e-12	2.86497306424696e-12	2.86884560039465e-17	1.70465820364987e-12	2.27837374793451e-11	3.49087733696944e-17	0.00774773403712316	0.0163879280264838	0.000249522710514901	1.67496700571525e-10	9.59542150502088e-11	4.64103437316674e-15	3.78646099432487e-11	4.59641800348011e-10	4.53416493509662e-15	0.0787282468508597	0.107573964673817	0.00692656612140562	23292.9421534799	22429.5315274235	21663.9383790738	22562.2616003531	22602.5721515545	23446.8469637278	20023.5817351105	20079.6757418731	18958.2392781472	22294.1352164587	24968.9119987353	27244.4608735686	23921.920602647	21993.0702024997	24080.2246035143	24463.5995936845	22216.8062781521	21629.5289379605	23774.0082928587	22294.1352164587	0.00911120933237441	14.4656110051182	0.128743197117737	0.899138219875707	0.929454727544012	-7.12999197532425	-0.110758727203898	14.4656110051182	-1.56504280921894	0.136805293934972	0.242240092226011	-5.90138351515709	0.119869936536272	14.4656110051182	1.69378600633668	0.109352359563225	0.200226131624294	-5.80754573025323	0.0190099083986048	14.4656110051182	0.26861378055002	0.791601700713075	0.849027161955841	-7.16260711538827	-0.19380478813139	14.4656110051182	-2.73850014093118	0.0144077008159262	0.0414619552548153	-3.94764562638793	0.212814696529994	14.4656110051182	3.0071139214812	0.00823170098550613	0.0237388708997095	-3.45976917932634	-0.101647851190499	14.4656110051182	-1.43630432196452	0.169857379489576	0.357409446647498	-5.80532090819042	-0.194592611184222	14.4656110051182	-2.74963223710905	0.014080061258404	0.0491413912724153	-3.98443922417842	-0.11154655025673	14.4656110051182	-1.57617490539681	0.134220321216568	0.228930140222547	-6.15168997285767
2558	P46100	870	P46100	P46100	Transcriptional regulator ATRX	ATRX	sp|P46100|ATRX_HUMAN Transcriptional regulator ATRX OS=Homo sapiens OX=9606 GN=ATRX PE=1 SV=5	0.860069	8.06066	5.64313e-56	234.3	203.97	147.84	0.832312	6.95785	5.64313e-56	234.3	0.860069	8.06066	4.47416e-27	200.94		1;2	T	HSKKGMDNQGHKNLKTSQEGSSDDAERKQER	X;X;X;X;X;Oxidation (M);X;X;X;X;X;Acetyl (K);X;X;X;Phospho (STY);X;X;X;X;Phospho (STY);X;X;X;X;X;X;X;X;X;X	XXXXXXXXXXXXPPPPPPPPPPPPPPPPXXX	NLKT(0.86)S(0.134)QEGS(0.002)S(0.004)DDAER	NLKT(8.1)S(-8.1)QEGS(-27)S(-24)DDAER	4	3	-0.76557	177630000	99464000	78171000	0	0.38121	115310000	22707000	0.41424	0.12103	37136000	78171000	0	22707000	0	0	NA	NA	NA	NA	NA	NA			31571	2558	870	870	115699;115700;166801;166802	134283;134284;134285;195611;195612;195614;195615	338791;338793;496570;496572	476034;476035;476037;702561;702563	338793	476037	20210823_E1_LC8_Vcelkova_Seiser_ext_Uni_MPL_black_phosphorylom_fr06_cv55	3179	496570	702561	20210821_E1_LC8_Vcelkova_Seiser_ext_Uni_MPL_red_phosphorylom_fr07_cv70	976	496570	702561	20210821_E1_LC8_Vcelkova_Seiser_ext_Uni_MPL_red_phosphorylom_fr07_cv70	976	36220.034229472	26517.7747912289	33977.6781108672	22232.0258628793	38992.6421239789	23757.2689895607	46291.7106062634	40675.0241843495	42459.6478184603	26483.7000431043	15955.361311285	17770.0337724418	14682.306811399	17318.5304666377	16550.4026788029	17697.0849987216	21381.0960420339	24018.7889953858	20810.8887981558	26483.7000431043	1	137	4059206.57650984	2604332.76055203	3950113.14455686	2554329.86221843	3916514.02134204	2515528.31343697	5845370.89891994	5502145.10454294	6068088.37257702	3872507.0204001	3551704.46344801	2318152.01692812	3492826.99023089	2478596.21530347	3545436.72563137	2303159.19493797	5255529.07599662	5477607.99988921	5509749.69439068	3872507.0204001	-0.577585833075943	0.616832912953225	-1.19441874602917	-0.635980598054985	0.5452896634248	-1.18127026147978	0.11286916490582	0.0997206803564374	0.171263929884862	8.69326239262054e-12	2.86497306424696e-12	2.86884560039465e-17	1.70465820364987e-12	2.27837374793451e-11	3.49087733696944e-17	0.00774773403712316	0.0163879280264838	0.000249522710514901	1.67496700571525e-10	9.59542150502088e-11	4.64103437316674e-15	3.78646099432487e-11	4.59641800348011e-10	4.53416493509662e-15	0.0787282468508597	0.107573964673817	0.00692656612140562	35108.8049611898	40063.5056217753	33844.8432074312	34246.0433864408	39173.4049766494	37159.9952089899	31160.1471979657	29087.3478426462	27531.6877147461	26908.8285046045	17675.7628632434	30161.621470423	16539.621435708	27492.4598807055	18367.3782600012	30233.3396784176	16007.4393647706	17253.1541267981	14861.6525365724	26908.8285046045	0.741015310551676	14.6787072669518	9.15084328727754	8.06123354529723e-08	3.52886953169755e-06	8.2749024510583	-0.129215728713044	14.6787072669518	-1.59569291871193	0.129787791729166	0.232457720742643	-5.85714940946822	0.87023103926472	14.6787072669518	10.7465362059895	8.37942073398671e-09	9.00220562871358e-07	10.5363646546155	0.04377761306786	14.6787072669518	0.540612415115711	0.596095771585569	0.692181784524548	-7.04772039454416	-0.29981886631813	14.6787072669518	-3.70248147532047	0.00188391004187742	0.00832656437104405	-1.96132672592874	0.34359647938599	14.6787072669518	4.24309389043618	0.000598688768549557	0.0029696928395984	-0.865551273111867	0.341361985768186	14.6787072669518	4.21549999239955	0.000634548346983206	0.00770160751479074	-0.55694739990299	0.867996545646916	14.6787072669518	10.7189423079528	8.69480551956845e-09	4.60020656757899e-07	10.4757198306843	1.038599683252	14.6787072669518	12.8257308645614	6.28469698714495e-10	3.87509060846466e-08	13.0930507519312
2558	P46100	67	P46100	P46100	Transcriptional regulator ATRX	ATRX	sp|P46100|ATRX_HUMAN Transcriptional regulator ATRX OS=Homo sapiens OX=9606 GN=ATRX PE=1 SV=5	0.940733	12.0918	5.32463e-14	185.33	127.37	185.33	0.927626	11.3059	1.26817e-05	156.58	0.940733	12.0918	5.32463e-14	185.33		1	S	SNSDMMENSKEEGTSSSEKSKSSGSSRSKRK	Phospho (STY);X;Phospho (STY);X;Oxidation (M);X;X;X;X;X;X;X;X;X;X;Phospho (STY);X;X;Acetyl (K);X;X;X;X;X;X;X;X;X;X;X;X	XXXXXXXXXXPPPPPPPPPXXXXXXXXXXXX	EEGTS(0.001)S(0.941)S(0.058)EK	EEGT(-49)S(-29)S(12)S(-12)EK	6	2	0.22583	136010000	136010000	0	0	0.49723	46543000	89468000	0.8638	0.40731	46543000	0	0	89468000	0	0	NA	NA	NA	NA	NA	NA			6446	2558	67	67	34708	40034	100724;100726;100727	141469;141471;141472	100727	141472	20210823_E1_LC8_Vcelkova_Seiser_ext_Uni_MPL_black_phosphorylom_fr07_cv40	2524	100727	141472	20210823_E1_LC8_Vcelkova_Seiser_ext_Uni_MPL_black_phosphorylom_fr07_cv40	2524	100727	141472	20210823_E1_LC8_Vcelkova_Seiser_ext_Uni_MPL_black_phosphorylom_fr07_cv40	2524	38124.2995523265	30833.2924757239	35836.8336206215	26459.3380960814	28652.8802605474	26738.5693692274	31406.9470398222	36421.8312234369	40477.1050447076	40831.6092621726	55868.5138312606	35091.2902319708	44969.8264780513	33934.0735605157	53800.1498995201	36540.7534204259	59935.876188046	56211.5534138388	60908.5065818702	40831.6092621726	1	137	4059206.57650984	2604332.76055203	3950113.14455686	2554329.86221843	3916514.02134204	2515528.31343697	5845370.89891994	5502145.10454294	6068088.37257702	3872507.0204001	3551704.46344801	2318152.01692812	3492826.99023089	2478596.21530347	3545436.72563137	2303159.19493797	5255529.07599662	5477607.99988921	5509749.69439068	3872507.0204001	-0.577585833075943	0.616832912953225	-1.19441874602917	-0.635980598054985	0.5452896634248	-1.18127026147978	0.11286916490582	0.0997206803564374	0.171263929884862	8.69326239262054e-12	2.86497306424696e-12	2.86884560039465e-17	1.70465820364987e-12	2.27837374793451e-11	3.49087733696944e-17	0.00774773403712316	0.0163879280264838	0.000249522710514901	1.67496700571525e-10	9.59542150502088e-11	4.64103437316674e-15	3.78646099432487e-11	4.59641800348011e-10	4.53416493509662e-15	0.0787282468508597	0.107573964673817	0.00692656612140562	36954.6474965912	46583.4632115358	35696.730394088	40757.7629678755	28785.7098430275	41823.2040935487	21140.8280226128	26045.8228386227	26246.167195088	41487.0569223542	61892.587872939	59561.5194905744	50658.5181423257	53868.9560149796	59706.5656242224	62425.4791308762	44872.3443348453	40377.830661738	43496.5113754057	41487.0569223542	0.0325028489325696	15.3382789099609	0.301978449625054	0.76649278716664	0.832495600948548	-7.09076694428847	-0.416057150520951	15.3382789099609	-3.8655163284421	0.00133177761890617	0.00669859962248413	-1.52998531345269	0.44855999945352	15.3382789099609	4.16749477806715	0.000702207503242995	0.00408409196094188	-0.979126820705793	0.354765273939043	15.3382789099609	3.29606391203352	0.00447179187761769	0.0138296698646324	-2.81519562429412	-0.464569960961196	15.3382789099609	-4.31624061153777	0.000513261682143377	0.00299295186160023	-0.662690819589163	0.819335234900239	15.3382789099609	7.61230452357129	9.413198307624e-07	2.08071432851901e-05	5.70474544531463	-0.444924431141338	15.3382789099609	-4.1337173302903	0.000754155857830614	0.00866997309081719	-0.727801132750208	-0.815699666588056	15.3382789099609	-7.57852707579444	9.96839075554224e-07	2.22745094793688e-05	5.64068005675669	-0.767186856147811	15.3382789099609	-7.12780279269876	2.17282764986847e-06	2.92428368939082e-05	4.75649789921541
2558	P46100	1077	P46100	P46100	Transcriptional regulator ATRX	ATRX	sp|P46100|ATRX_HUMAN Transcriptional regulator ATRX OS=Homo sapiens OX=9606 GN=ATRX PE=1 SV=5	0.999973	49.569	2.58546e-06	136.68	110.25	74.776	0.998973	34.7509	1.45258e-05	119.96	0.999973	49.569	2.58546e-06	136.68		1;2;3	S	DYAEKSTGKGDSCDSSEDKKSKNGAYGREKK	X;X;X;X;X;X;X;X;X;X;X;Phospho (STY);X;X;Phospho (STY);Phospho (STY);X;X;X;X;X;X;X;X;X;X;X;X;X;X;X	XXXXXPPPPPPPPPPPPPPPXXXXXXXXXXX	STGKGDS(0.999)CDS(1)S(1)EDKK	S(-35)T(-35)GKGDS(35)CDS(51)S(50)EDKK	11	3	0.9252	1375300000	348830000	711700000	314820000	NA	227530000	1055900000	NA	NA	129590000	0	97944000	170770000	711700000	173460000	NA	NA	NA	NA	NA	NA			6456	2558	1077	1077	57468;155448;155449	66173;66174;181925;181926;181927;181928	165316;165317;460942;460947;460950;460951;460952	231460;231461;650811;650819;650820;650821;650824;650825;650826;650827	460951	650825	20210823_E1_LC8_Vcelkova_Seiser_ext_Uni_MPL_black_phosphorylom_fr05_cv55	5910	460955	650830	20210823_E1_LC8_Vcelkova_Seiser_ext_Uni_MPL_black_phosphorylom_fr07_cv55	2492	460955	650830	20210823_E1_LC8_Vcelkova_Seiser_ext_Uni_MPL_black_phosphorylom_fr07_cv55	2492	59454.8111505293	50227.9303474895	59797.4222227774	45148.997843171	56497.820155597	42895.4503048559	76457.8684075962	79842.4458171937	80994.9181827172	54857.167631684	50669.4398423547	39274.9404404193	51730.212813185	41146.0545891908	58598.1618968958	43719.9463336185	60915.1251015787	69202.6516767839	66443.4695536161	54857.167631684	1	137	4059206.57650984	2604332.76055203	3950113.14455686	2554329.86221843	3916514.02134204	2515528.31343697	5845370.89891994	5502145.10454294	6068088.37257702	3872507.0204001	3551704.46344801	2318152.01692812	3492826.99023089	2478596.21530347	3545436.72563137	2303159.19493797	5255529.07599662	5477607.99988921	5509749.69439068	3872507.0204001	-0.577585833075943	0.616832912953225	-1.19441874602917	-0.635980598054985	0.5452896634248	-1.18127026147978	0.11286916490582	0.0997206803564374	0.171263929884862	8.69326239262054e-12	2.86497306424696e-12	2.86884560039465e-17	1.70465820364987e-12	2.27837374793451e-11	3.49087733696944e-17	0.00774773403712316	0.0163879280264838	0.000249522710514901	1.67496700571525e-10	9.59542150502088e-11	4.64103437316674e-15	3.78646099432487e-11	4.59641800348011e-10	4.53416493509662e-15	0.0787282468508597	0.107573964673817	0.00692656612140562	57630.7398127695	75885.2123034237	59563.6456598007	69547.172557639	56759.7338548154	67095.0321990433	51465.7679057779	57096.5854517165	52518.7303347925	55737.7599673303	56132.9189351155	66662.5568643791	58274.0946439308	65317.6813830595	65031.324360437	74690.2661269899	45605.4811008734	49709.5842588918	47449.1871734797	55737.7599673303	0.204144633274064	15.8441391996977	2.90213203234116	0.0102558251184646	0.0273303519892186	-3.56381894567035	-0.327907311949176	15.8441391996977	-4.66154950235222	0.000249546918175169	0.00184742319200145	0.145853216947817	0.532051945223239	15.8441391996977	7.56368153469338	1.02231363408372e-06	2.95886126507759e-05	5.65584915924082	0.287292722573355	15.8441391996977	4.08417012716329	0.000837486418251012	0.00351781472798556	-1.15461876786896	-0.112096253553601	15.8441391996977	-1.59356688895467	0.130264505701181	0.233634713804802	-5.95434477449061	0.399388976126955	15.8441391996977	5.67773701611795	3.21285978684278e-05	0.000296930039353517	2.09741709701573	0.0409153729185974	15.8441391996977	0.581655331604211	0.568767574209317	0.736580505379671	-6.6478284142424	0.173578342014881	15.8441391996977	2.46759985017964	0.0250489782234426	0.0755677452180422	-4.53106981047912	-0.0422327163806937	15.8441391996977	-0.600382763217916	0.556518884151671	0.666057481411724	-7.18517810390008
2558	P46100	1527	P46100	P46100	Transcriptional regulator ATRX	ATRX	sp|P46100|ATRX_HUMAN Transcriptional regulator ATRX OS=Homo sapiens OX=9606 GN=ATRX PE=1 SV=5	0.999921	41.0221	3.84312e-36	218.02	177.4	165.64	0.999892	39.667	3.84312e-36	208.52	0.999921	41.0221	1.50895e-32	218.02		1	S	REREKLREVIEIEDASPTKCPITTKLVLDED	X;X;X;X;X;X;X;X;X;X;X;X;X;X;X;Phospho (STY);X;X;X;X;X;X;X;X;X;X;X;X;X;X;X	XXXXXPPPPPPPPPPPPPPXXXXXXXXXXXX	EVIEIEDAS(1)PTK	EVIEIEDAS(41)PT(-41)K	9	3	0.0012256	1371800000	1371800000	0	0	13.884	263820000	345030000	4.3049	9.1958	263820000	0	0	345030000	0	0	NA	NA	NA	NA	NA	NA			6453	2558	1527	1527	47926;102554	55448;118263	138211;138212;138213;138214;138215;138216;138217;138218;298806;298807;298808	193920;193921;193922;193923;193924;193925;193926;193927;193928;193929;193930;193931;193932;193933;193934;193935;193936;193937;193938;193939;420547;420548;420549;420550;420551;420552;420553	138217	193934	20210823_E1_LC8_Vcelkova_Seiser_ext_Uni_MPL_black_phosphorylom_fr03_cv70	7214	138215	193930	20210823_E1_LC8_Vcelkova_Seiser_ext_Uni_MPL_black_phosphorylom_fr03_cv40	13252	298806	420547	20210821_E1_LC8_Vcelkova_Seiser_ext_Uni_MPL_red_phosphorylom_fr01_cv55	13529	214831.706493634	153199.622570072	227828.134935607	140159.188757022	210489.472356277	136498.45229689	313519.555455789	277865.640099872	325807.153143673	208602.912600185	198290.189365071	143634.369348066	219007.865041892	152177.207630086	225710.325434108	141865.114166155	280466.891119679	324122.843625664	279440.364817658	208602.912600185	1	137	4059206.57650984	2604332.76055203	3950113.14455686	2554329.86221843	3916514.02134204	2515528.31343697	5845370.89891994	5502145.10454294	6068088.37257702	3872507.0204001	3551704.46344801	2318152.01692812	3492826.99023089	2478596.21530347	3545436.72563137	2303159.19493797	5255529.07599662	5477607.99988921	5509749.69439068	3872507.0204001	-0.577585833075943	0.616832912953225	-1.19441874602917	-0.635980598054985	0.5452896634248	-1.18127026147978	0.11286916490582	0.0997206803564374	0.171263929884862	8.69326239262054e-12	2.86497306424696e-12	2.86884560039465e-17	1.70465820364987e-12	2.27837374793451e-11	3.49087733696944e-17	0.00774773403712316	0.0163879280264838	0.000249522710514901	1.67496700571525e-10	9.59542150502088e-11	4.64103437316674e-15	3.78646099432487e-11	4.59641800348011e-10	4.53416493509662e-15	0.0787282468508597	0.107573964673817	0.00692656612140562	208240.677934735	231456.598014402	226937.44640164	215900.14732736	211465.263567328	213504.41566393	211038.118261314	198706.077972398	211259.896312238	211951.501926972	219671.011952932	243795.005338586	246712.401924694	241575.102667483	250489.79199436	242359.472501415	209977.858225686	232823.618966133	199556.378725212	211951.501926972	0.024120753540366	17.7564130956273	0.387654124327813	0.703294395375038	0.782880806977815	-7.05983407740021	-0.158885177386455	17.7564130956273	-2.55350622464347	0.0210513002776157	0.0577180529844981	-4.21635130469594	0.183005930926821	17.7564130956273	2.94116034897128	0.00945228630091384	0.0301185270787569	-3.5446987975129	0.0314681763938118	17.7564130956273	0.505737449027936	0.619820938518191	0.712296091621101	-7.06666076488755	-0.057936254305087	17.7564130956273	-0.931116347252025	0.365398892773703	0.503249373566514	-6.75360578246212	0.0894044306988988	17.7564130956273	1.43685379627996	0.169703430809607	0.266146733268181	-6.22678701569348	-0.139972329941155	17.7564130956273	-2.24955040905571	0.0386494855658777	0.134291044208934	-4.51601372046253	-0.0463708297132328	17.7564130956273	-0.74524385636439	0.466750021311907	0.616436763169183	-6.97227519154105	-0.147319752794601	17.7564130956273	-2.36763373375583	0.0306034877298451	0.0726670848965611	-4.82862813654931
2558	P46100	25	P46100	P46100	Transcriptional regulator ATRX	ATRX	sp|P46100|ATRX_HUMAN Transcriptional regulator ATRX OS=Homo sapiens OX=9606 GN=ATRX PE=1 SV=5	0.895641	9.33603	1.81267e-26	183.54	169.18	183.54	0.895641	9.33603	1.81267e-26	183.54	0.883825	9.87293	1.18071e-13	138.96		1;2;4	S	KLNTLVQKLHDFLAHSSEESEETSSPPRLAM	X;X;X;X;X;X;X;X;X;X;X;X;X;X;X;Phospho (STY);Phospho (STY);X;X;Phospho (STY);X;X;X;Phospho (STY);Phospho (STY);X;X;X;X;X;X	XXXXXXXXPPPPPPPPPPPPPPPPPPPPXXX	LHDFLAHS(0.896)S(0.104)EESEETSSPPR	LHDFLAHS(9.3)S(-9.3)EES(-65)EET(-110)S(-120)S(-130)PPR	8	4	1.1782	90184000	36768000	27440000	25976000	6.5485	49301000	40883000	3.5799	NA	23325000	0	25976000	13443000	27440000	0	NA	NA	NA	NA	NA	NA			6465	2558	25	25	95089	109842;109843;109844	278754;278760;278761;278762;278765	392794;392803;392804;392805;392806;392807;392815	278754	392794	20210821_E1_LC8_Vcelkova_Seiser_ext_Uni_MPL_red_phosphorylom_fr08_cv40	8437	278754	392794	20210821_E1_LC8_Vcelkova_Seiser_ext_Uni_MPL_red_phosphorylom_fr08_cv40	8437	278754	392794	20210821_E1_LC8_Vcelkova_Seiser_ext_Uni_MPL_red_phosphorylom_fr08_cv40	8437	4363.28024439871	3894.48087759173	5079.4661299479	4299.88630065838	5165.05296406911	3766.044312872	4774.17143289596	4405.4243456241	4811.72577346654	5019.05164050587	4915.07588748672	4693.36124827834	4717.59536164706	3947.21786392513	5427.60146886459	4537.11562906254	5785.32855982727	4211.43874881537	4506.84201048899	5019.05164050587	1	137	4059206.57650984	2604332.76055203	3950113.14455686	2554329.86221843	3916514.02134204	2515528.31343697	5845370.89891994	5502145.10454294	6068088.37257702	3872507.0204001	3551704.46344801	2318152.01692812	3492826.99023089	2478596.21530347	3545436.72563137	2303159.19493797	5255529.07599662	5477607.99988921	5509749.69439068	3872507.0204001	-0.577585833075943	0.616832912953225	-1.19441874602917	-0.635980598054985	0.5452896634248	-1.18127026147978	0.11286916490582	0.0997206803564374	0.171263929884862	8.69326239262054e-12	2.86497306424696e-12	2.86884560039465e-17	1.70465820364987e-12	2.27837374793451e-11	3.49087733696944e-17	0.00774773403712316	0.0163879280264838	0.000249522710514901	1.67496700571525e-10	9.59542150502088e-11	4.64103437316674e-15	3.78646099432487e-11	4.59641800348011e-10	4.53416493509662e-15	0.0787282468508597	0.107573964673817	0.00692656612140562	4229.41497296979	5883.84801370665	5059.60808106426	6623.51212243681	5188.99721757753	5890.66818600494	3213.61821909499	3150.38805520699	3120.01955198694	5099.61975216116	5445.04847913494	7966.18550123733	5314.37207863795	6266.04716684339	6023.46729308612	7751.115959697	4331.31659596161	3025.15675718871	3218.46513364917	5099.61975216116	0.383470140329694	12.2537475420654	2.95173521004806	0.0092453384213077	0.0251191403468815	-3.46380388634148	-0.682416649386084	12.2537475420654	-5.25285554224404	7.45926906958481e-05	0.000732294244413111	1.36462581937797	1.06588678971578	12.2537475420654	8.2045907522921	3.52991168649349e-07	1.33452934719938e-05	6.74033596540336	0.349282720756641	12.2537475420654	2.68857988325337	0.0159694060176064	0.0390769173309282	-4.04703858462696	-0.604552118876597	12.2537475420654	-4.65349863763313	0.000253747920600481	0.0017152552601602	0.0465414068697712	0.953834839633238	12.2537475420654	7.3420785208865	1.49513240186335e-06	2.92306635067225e-05	5.23150554515243	-0.251020353145837	12.2537475420654	-1.93221202094699	0.070929608045809	0.203049827454386	-5.06255350069372	-0.138968403063297	12.2537475420654	-1.0696997895414	0.300361486262981	0.457440465831489	-6.67674134826917	-0.216832933572784	12.2537475420654	-1.6690566941523	0.114223855188386	0.202221163119088	-6.01462242312776
2558	P46100	978	P46100	P46100	Transcriptional regulator ATRX	ATRX	sp|P46100|ATRX_HUMAN Transcriptional regulator ATRX OS=Homo sapiens OX=9606 GN=ATRX PE=1 SV=5	1	78.2344	2.55057e-13	174.39	154.01	78.234	1	68.4105	3.49381e-10	174.39	1	78.2344	2.55057e-13	172.91		1;2;3	S	DIAEKFLKKDQSDETSEDDKKQSKKGTEEKK	X;X;X;X;Acetyl (K);X;X;X;X;X;X;Phospho (STY);X;X;Phospho (STY);Phospho (STY);X;X;X;X;X;X;X;X;X;X;X;X;X;X;X	XXXXXXXXPPPPPPPPPPPPPXXXXXXXXXX	KDQS(1)DET(1)S(1)EDDKK	KDQS(78)DET(78)S(78)EDDKK	8	4	0.3106	6767300000	5175500000	850240000	741610000	131.95	313410000	271400000	NA	5.2916	16057000	192540000	104810000	17203000	140560000	113630000	NA	NA	NA	NA	NA	NA			6441	2558	978	978	27708;27709;82918	31939;31941;31942;31943;95493;95494;95495	80240;80242;80244;80245;80246;80248;80249;80250;80251;80252;80253;80254;80255;80256;80257;80258;242182;242183;242184;242185;242186;242187;242189;242190;242192;242193;242194;242195;242196;242197	112271;112273;112275;112276;112277;112278;112280;112281;112282;112283;112284;112285;112286;112287;112288;112289;112290;112291;112292;112293;112294;112295;112296;112297;112298;112299;112300;112301;112302;112303;112304;340167;340168;340169;340170;340171;340172;340173;340174;340175;340176;340177;340178;340179;340180;340181;340182;340183;340184;340185;340186;340189;340190;340191;340192;340193;340194;340196;340197;340198;340199;340200;340201;340202;340203;340204	242186	340185	20210823_E1_LC8_Vcelkova_Seiser_ext_Uni_MPL_black_phosphorylom_fr03_cv55	6805	80240	112271	20210821_E1_LC8_Vcelkova_Seiser_ext_Uni_MPL_red_phosphorylom_fr01_cv40	3153	80246	112278	20210823_E1_LC8_Vcelkova_Seiser_ext_Uni_MPL_black_phosphorylom_fr01_cv55	3118	404821.779633872	333027.742291727	385392.590414812	331965.453277774	403199.551217872	325799.417584455	511004.409413081	469814.120777826	537915.691498047	384155.57456619	355847.5287424	304303.385261193	349815.35282235	290323.387307787	338454.035608617	307886.637578225	449870.235911424	470176.279651222	472463.117004373	384155.57456619	2	137	4059206.57650984	2604332.76055203	3950113.14455686	2554329.86221843	3916514.02134204	2515528.31343697	5845370.89891994	5502145.10454294	6068088.37257702	3872507.0204001	3551704.46344801	2318152.01692812	3492826.99023089	2478596.21530347	3545436.72563137	2303159.19493797	5255529.07599662	5477607.99988921	5509749.69439068	3872507.0204001	-0.577585833075943	0.616832912953225	-1.19441874602917	-0.635980598054985	0.5452896634248	-1.18127026147978	0.11286916490582	0.0997206803564374	0.171263929884862	8.69326239262054e-12	2.86497306424696e-12	2.86884560039465e-17	1.70465820364987e-12	2.27837374793451e-11	3.49087733696944e-17	0.00774773403712316	0.0163879280264838	0.000249522710514901	1.67496700571525e-10	9.59542150502088e-11	4.64103437316674e-15	3.78646099432487e-11	4.59641800348011e-10	4.53416493509662e-15	0.0787282468508597	0.107573964673817	0.00692656612140562	392401.862879592	503143.98287766	383885.907487107	511357.056971227	405068.711580021	509600.021864883	343970.279075553	335971.447503398	348795.329120631	390322.215485933	394217.116792782	516503.436963093	394067.061967971	460876.521444229	375610.999701491	525987.262705737	336805.489728399	337736.587017165	337399.461857062	390322.215485933	0.36717172931716	18.6259058248572	7.9038487240945	5.77578873471935e-07	1.33674463265819e-05	6.27751867988019	-0.201466365883597	18.6259058248572	-4.33682539202673	0.000491532306222992	0.00309909733411021	-0.535008825609248	0.568638095200757	18.6259058248572	12.2406741161212	1.25602680577232e-09	2.14588690802852e-07	12.4423176714985	0.367830505701694	18.6259058248572	7.91802974205043	5.64176735743644e-07	1.11216955551003e-05	6.26289474205638	-0.199390959196151	18.6259058248572	-4.29214956546172	0.000539936087612039	0.00310580024022244	-0.713567739476589	0.567221464897845	18.6259058248572	12.2101793075121	1.30314828747145e-09	1.75191552832637e-07	12.3942986992004	0.0221605242488643	18.6259058248572	0.477034088750212	0.639679627640698	0.787751960796031	-6.70492555391422	0.0235771545517771	18.6259058248572	0.507528897359291	0.618591296321402	0.743407228864402	-7.12571318835723	0.0215017478643311	18.6259058248572	0.462853070794284	0.649597491390301	0.744984033338811	-7.26113787447948
2558	P46100	890	P46100	P46100	Transcriptional regulator ATRX	ATRX	sp|P46100|ATRX_HUMAN Transcriptional regulator ATRX OS=Homo sapiens OX=9606 GN=ATRX PE=1 SV=5	0.935502	13.267	1.40063e-150	314.35	268.45	54.36	0.864576	8.05128	5.87e-112	292.81	0.935502	13.267	1.40063e-150	314.35		1;2	S	SSDDAERKQERETFSSAEGTVDKDTTIMELR	Phospho (STY);Phospho (STY);X;X;X;X;X;X;X;X;X;X;X;X;Phospho (STY);Phospho (STY);X;X;X;X;X;X;X;X;X;X;X;X;X;X;X	XXXXXXXXXXXPPPPPPPPPPPPXXXXXXXX	ET(0.064)FS(0.936)S(0.936)AEGT(0.064)VDK	ET(-13)FS(13)S(13)AEGT(-13)VDK	5	3	0.049852	402720000	354040000	48676000	0	0.85655	164840000	237880000	13.77	0.51918	1.38e+08	26832000	0	216040000	21844000	0	NA	NA	NA	NA	NA	NA			6452	2558	890	890	46754	54101;54102	134845;134846;134847;134850	189174;189175;189176;189177;189178;189182	134846	189176	20210823_E1_LC8_Vcelkova_Seiser_ext_Uni_MPL_black_phosphorylom_fr01_cv55	15277	134850	189182	20210823_E1_LC8_Vcelkova_Seiser_ext_Uni_MPL_black_phosphorylom_fr03_cv40	11308	134850	189182	20210823_E1_LC8_Vcelkova_Seiser_ext_Uni_MPL_black_phosphorylom_fr03_cv40	11308	67474.4032616768	29418.5099365722	62463.8405185525	29037.8078363585	64091.8254032228	29822.2921620678	48964.2729857229	56869.6707096032	46504.6695270953	47903.4772748147	71103.847701716	31408.3532264723	74014.9866564348	36528.7415575232	79771.2441962254	28077.9995885104	60446.4380925632	60088.6947802817	56574.4862184357	47903.4772748147	1	137	4059206.57650984	2604332.76055203	3950113.14455686	2554329.86221843	3916514.02134204	2515528.31343697	5845370.89891994	5502145.10454294	6068088.37257702	3872507.0204001	3551704.46344801	2318152.01692812	3492826.99023089	2478596.21530347	3545436.72563137	2303159.19493797	5255529.07599662	5477607.99988921	5509749.69439068	3872507.0204001	-0.577585833075943	0.616832912953225	-1.19441874602917	-0.635980598054985	0.5452896634248	-1.18127026147978	0.11286916490582	0.0997206803564374	0.171263929884862	8.69326239262054e-12	2.86497306424696e-12	2.86884560039465e-17	1.70465820364987e-12	2.27837374793451e-11	3.49087733696944e-17	0.00774773403712316	0.0163879280264838	0.000249522710514901	1.67496700571525e-10	9.59542150502088e-11	4.64103437316674e-15	3.78646099432487e-11	4.59641800348011e-10	4.53416493509662e-15	0.0787282468508597	0.107573964673817	0.00692656612140562	65404.291143913	44445.9856646022	62219.6396583156	44729.6181258704	64388.9435404321	46646.6172669296	32959.1180298718	40668.3936100389	30154.5609650769	48672.4457936094	78770.6856723314	53310.3579406436	83377.8966474117	57987.8855020338	88528.8802247425	47967.8827960214	45254.5880099335	43162.8552347701	40401.4631363559	48672.4457936094	-0.65707860707408	15.6462007201699	-7.15497196931789	2.07153403673898e-06	3.35101380444358e-05	4.97854169468303	-0.960403359516562	15.6462007201699	-10.4578950563901	1.23777599570076e-08	1.27948592631219e-06	10.1747321629535	0.303324752442482	15.6462007201699	3.30292308707223	0.00440719282957283	0.016888747350958	-2.8018614853156	-0.499504095317393	15.6462007201699	-5.43913279488721	5.14169297918182e-05	0.000371937461551988	1.66248036603492	-0.898868812869335	15.6462007201699	-9.7878413494735	3.1618497988771e-08	1.80064418407348e-06	9.19447818519954	0.399364717551942	15.6462007201699	4.34870855458629	0.000479416498267322	0.00249919395937861	-0.642215511123638	-0.225726712675673	15.6462007201699	-2.45795295194967	0.0255403567432083	0.101084919014867	-4.13370863122446	-0.321766677785133	15.6462007201699	-3.50373841946373	0.0028761069032974	0.0146375635157059	-2.43718121308227	-0.38330122443236	15.6462007201699	-4.17379212638035	0.000692930938498463	0.00360793374580724	-1.12327147658809
2558	P46100	978	P46100	P46100	Transcriptional regulator ATRX	ATRX	sp|P46100|ATRX_HUMAN Transcriptional regulator ATRX OS=Homo sapiens OX=9606 GN=ATRX PE=1 SV=5	1	78.2344	2.55057e-13	174.39	154.01	78.234	1	68.4105	3.49381e-10	174.39	1	78.2344	2.55057e-13	172.91		1;2;3	S	DIAEKFLKKDQSDETSEDDKKQSKKGTEEKK	X;X;X;X;Acetyl (K);X;X;X;X;X;X;Phospho (STY);X;X;Phospho (STY);Phospho (STY);X;X;X;X;X;X;X;X;X;X;X;X;X;X;X	XXXXXXXXPPPPPPPPPPPPPXXXXXXXXXX	KDQS(1)DET(1)S(1)EDDKK	KDQS(78)DET(78)S(78)EDDKK	8	4	0.3106	6767300000	5175500000	850240000	741610000	131.95	313410000	271400000	NA	5.2916	16057000	192540000	104810000	17203000	140560000	113630000	NA	NA	NA	NA	NA	NA			6441	2558	978	978	27708;27709;82918	31939;31941;31942;31943;95493;95494;95495	80240;80242;80244;80245;80246;80248;80249;80250;80251;80252;80253;80254;80255;80256;80257;80258;242182;242183;242184;242185;242186;242187;242189;242190;242192;242193;242194;242195;242196;242197	112271;112273;112275;112276;112277;112278;112280;112281;112282;112283;112284;112285;112286;112287;112288;112289;112290;112291;112292;112293;112294;112295;112296;112297;112298;112299;112300;112301;112302;112303;112304;340167;340168;340169;340170;340171;340172;340173;340174;340175;340176;340177;340178;340179;340180;340181;340182;340183;340184;340185;340186;340189;340190;340191;340192;340193;340194;340196;340197;340198;340199;340200;340201;340202;340203;340204	242186	340185	20210823_E1_LC8_Vcelkova_Seiser_ext_Uni_MPL_black_phosphorylom_fr03_cv55	6805	80240	112271	20210821_E1_LC8_Vcelkova_Seiser_ext_Uni_MPL_red_phosphorylom_fr01_cv40	3153	80246	112278	20210823_E1_LC8_Vcelkova_Seiser_ext_Uni_MPL_black_phosphorylom_fr01_cv55	3118	400882.404998929	280583.925444336	389840.567698724	282414.657528547	390855.355292726	276444.04312904	494554.292756636	486196.300710858	515798.067978859	372796.233433094	383036.924236845	295041.465601915	385088.805702296	309173.206521514	376169.239787875	284482.173689663	498277.094043539	506024.054974275	503386.810780692	372796.233433094	3	137	4059206.57650984	2604332.76055203	3950113.14455686	2554329.86221843	3916514.02134204	2515528.31343697	5845370.89891994	5502145.10454294	6068088.37257702	3872507.0204001	3551704.46344801	2318152.01692812	3492826.99023089	2478596.21530347	3545436.72563137	2303159.19493797	5255529.07599662	5477607.99988921	5509749.69439068	3872507.0204001	-0.577585833075943	0.616832912953225	-1.19441874602917	-0.635980598054985	0.5452896634248	-1.18127026147978	0.11286916490582	0.0997206803564374	0.171263929884862	8.69326239262054e-12	2.86497306424696e-12	2.86884560039465e-17	1.70465820364987e-12	2.27837374793451e-11	3.49087733696944e-17	0.00774773403712316	0.0163879280264838	0.000249522710514901	1.67496700571525e-10	9.59542150502088e-11	4.64103437316674e-15	3.78646099432487e-11	4.59641800348011e-10	4.53416493509662e-15	0.0787282468508597	0.107573964673817	0.00692656612140562	388583.348108152	423910.971524544	388316.495512369	435029.388430051	392667.290190075	432400.68219722	332897.280265931	347686.601352434	334453.818180027	378780.529015452	424338.233938203	500782.897630982	433802.61339451	490799.839677855	417466.74392461	486003.553140842	373046.374894694	363486.727578801	359482.958458695	378780.529015453	0.212124079417496	18.6143797776334	5.99015684548687	1.75542256067999e-05	0.000168529611088549	2.8043870669858	-0.218911212872079	18.6143797776334	-6.18181822610829	1.21940525719337e-05	0.000182925659374825	3.20089271967346	0.431035292289575	18.6143797776334	12.1719750715952	1.36482967033979e-09	2.28418636392513e-07	12.3592731574784	0.142826158172806	18.6143797776334	4.03325775858551	0.000932837261885511	0.00383902012661548	-1.26243810605278	-0.204697641871363	18.6143797776334	-5.7804422019315	2.63011528280522e-05	0.000293052971864013	2.34527178927486	0.347523800044168	18.6143797776334	9.813699960517	3.04682185929017e-08	1.62598506252184e-06	9.20600304580302	-0.1943479870943	18.6143797776334	-5.48817903415964	4.66521182241202e-05	0.00117716452569211	2.04176137222914	-0.110836494848893	18.6143797776334	-3.12990392308148	0.00635634071209619	0.0266943264653299	-3.21570009364276	-0.12505006584961	18.6143797776334	-3.53127994725828	0.00271236784625072	0.0107386021489315	-2.48576966544706
2558	P46100	26	P46100	P46100	Transcriptional regulator ATRX	ATRX	sp|P46100|ATRX_HUMAN Transcriptional regulator ATRX OS=Homo sapiens OX=9606 GN=ATRX PE=1 SV=5	0.737978	1.89668	6.4803e-06	91.729	84.689	70.449	0.737978	1.89668	0.000352481	70.449	0.579435	1.19472	6.4803e-06	91.729		4	S	LNTLVQKLHDFLAHSSEESEETSSPPRLAMN	X;X;X;X;X;X;X;X;X;X;X;X;X;X;Phospho (STY);Phospho (STY);X;X;Phospho (STY);X;X;Phospho (STY);Phospho (STY);Phospho (STY);X;X;X;X;X;X;X	XXXXXXXPPPPPPPPPPPPPPPPPPPPXXXX	LHDFLAHS(0.633)S(0.738)EES(0.975)EET(0.616)S(0.507)S(0.53)PPR	LHDFLAHS(1.3)S(1.9)EES(12)EET(-1.3)S(-1.3)S(1.3)PPR	9	3	-0.26821	65697000	0	0	65697000	4.7704	25976000	39721000	1.8862	NA	0	0	25976000	0	0	39721000	NA	NA	NA	NA	NA	NA			6466	2558	26	26	95089	109842;109843;109844	278761;278762;278763;278764	392804;392805;392806;392807;392808;392809;392810;392811;392812;392813;392814	278761	392805	20210821_E1_LC8_Vcelkova_Seiser_ext_Uni_MPL_red_phosphorylom_fr07_cv55	19906	278764	392812	20210823_E1_LC8_Vcelkova_Seiser_ext_Uni_MPL_black_phosphorylom_fr07_cv55	20142	278764	392812	20210823_E1_LC8_Vcelkova_Seiser_ext_Uni_MPL_black_phosphorylom_fr07_cv55	20142	25620.4366347254	18139.6711862656	26240.4573252942	17376.9551283374	28628.4391188608	15860.5905640675	28230.113591874	26385.7576601592	31419.1993778309	23817.4941582417	23415.5765455814	17094.975761401	24541.0492558889	17534.917108661	23985.3702289545	15677.6251576475	27002.7984785742	25525.7032802828	27116.6774386909	23817.4941582417	3	137	4059206.57650984	2604332.76055203	3950113.14455686	2554329.86221843	3916514.02134204	2515528.31343697	5845370.89891994	5502145.10454294	6068088.37257702	3872507.0204001	3551704.46344801	2318152.01692812	3492826.99023089	2478596.21530347	3545436.72563137	2303159.19493797	5255529.07599662	5477607.99988921	5509749.69439068	3872507.0204001	-0.577585833075943	0.616832912953225	-1.19441874602917	-0.635980598054985	0.5452896634248	-1.18127026147978	0.11286916490582	0.0997206803564374	0.171263929884862	8.69326239262054e-12	2.86497306424696e-12	2.86884560039465e-17	1.70465820364987e-12	2.27837374793451e-11	3.49087733696944e-17	0.00774773403712316	0.0163879280264838	0.000249522710514901	1.67496700571525e-10	9.59542150502088e-11	4.64103437316674e-15	3.78646099432487e-11	4.59641800348011e-10	4.53416493509662e-15	0.0787282468508597	0.107573964673817	0.00692656612140562	24834.4026162509	27405.7240575286	26137.8708977122	26767.3293886771	28761.1553966184	24808.3847361194	19002.4192974858	18868.869202741	20372.8393889714	24199.8234638826	25940.3826871087	29015.8248748552	27645.4966880502	27835.9648383581	26618.5890610152	26783.3356044967	20216.253576296	18335.5993915529	19364.7970516208	24199.8234638826	0.0601491071892237	14.5557431927475	0.889349353957859	0.386770714336596	0.501493259940389	-6.73143407122659	-0.470359627152567	14.5557431927475	-6.95461745126184	2.95260488177066e-06	6.45714660429165e-05	4.64162319842586	0.53050873434179	14.5557431927475	7.8439668052197	6.37955306470257e-07	2.0760550859499e-05	6.13691088941665	-0.0122750142856045	14.5557431927475	-0.181495229686164	0.85821975424289	0.899881617605744	-7.18323757385196	-0.45125505592136	14.5557431927475	-6.67214213490071	4.9117170529614e-06	8.09906588049305e-05	4.05571379989448	0.438980041635755	14.5557431927475	6.49064690521454	6.8509021659762e-06	8.97187396109804e-05	3.6749038959286	-0.08311580534175	14.5557431927475	-1.22892909369095	0.236569787836333	0.438248127778866	-6.06626040343295	0.00841288736428503	14.5557431927475	0.124390806314206	0.902529088777006	0.942555846753286	-7.25251846872542	-0.0106916838669218	14.5557431927475	-0.158084510046927	0.876334812572087	0.915209451920808	-7.36045293900842
2558	P46100	1073	P46100	P46100	Transcriptional regulator ATRX	ATRX	sp|P46100|ATRX_HUMAN Transcriptional regulator ATRX OS=Homo sapiens OX=9606 GN=ATRX PE=1 SV=5	0.999895	39.2857	3.8613e-07	149.33	133.38	79.875	0.999895	39.2857	3.8613e-07	149.33	0.999341	34.6387	9.27102e-06	132.01		1;2;3	S	DELSDYAEKSTGKGDSCDSSEDKKSKNGAYG	X;X;X;Phospho (STY);X;X;X;X;X;X;X;X;X;X;X;Phospho (STY);X;X;Phospho (STY);Phospho (STY);X;X;X;X;X;X;X;X;X;X;X	XXXXXXXXXPPPPPPPPPPPPPPPXXXXXXX	GDS(1)CDS(0.888)S(0.112)EDKK	GDS(39)CDS(9)S(-9)EDKK	3	4	-0.37206	4982500000	191430000	4476200000	314820000	NA	3412500000	261320000	NA	NA	191430000	3123100000	97944000	0	87863000	173460000	NA	NA	NA	NA	NA	NA			6454	2558	1073	1073	57468;155448;155449	66173;66174;181925;181926;181927;181928	165314;460943;460944;460945;460947;460948;460949;460950;460951;460952;460953	231458;650812;650813;650814;650815;650816;650817;650819;650820;650821;650822;650823;650824;650825;650826;650827;650828	165314	231458	20210821_E1_LC8_Vcelkova_Seiser_ext_Uni_MPL_red_phosphorylom_fr01_cv70	2779	460944	650815	20210821_E1_LC8_Vcelkova_Seiser_ext_Uni_MPL_red_phosphorylom_fr05_cv55	3843	460944	650815	20210821_E1_LC8_Vcelkova_Seiser_ext_Uni_MPL_red_phosphorylom_fr05_cv55	3843	192776.06113588	157486.986025164	196893.3922471	151139.346986172	198909.222835312	152066.554500846	283950.060584782	257476.686085106	305661.805185614	194613.146520095	172688.587249917	134368.913809719	177805.031709031	132562.837450428	191747.857944347	154829.972637527	249767.8451457	273034.157990289	273239.40632772	194613.146520095	2	137	4059206.57650984	2604332.76055203	3950113.14455686	2554329.86221843	3916514.02134204	2515528.31343697	5845370.89891994	5502145.10454294	6068088.37257702	3872507.0204001	3551704.46344801	2318152.01692812	3492826.99023089	2478596.21530347	3545436.72563137	2303159.19493797	5255529.07599662	5477607.99988921	5509749.69439068	3872507.0204001	-0.577585833075943	0.616832912953225	-1.19441874602917	-0.635980598054985	0.5452896634248	-1.18127026147978	0.11286916490582	0.0997206803564374	0.171263929884862	8.69326239262054e-12	2.86497306424696e-12	2.86884560039465e-17	1.70465820364987e-12	2.27837374793451e-11	3.49087733696944e-17	0.00774773403712316	0.0163879280264838	0.000249522710514901	1.67496700571525e-10	9.59542150502088e-11	4.64103437316674e-15	3.78646099432487e-11	4.59641800348011e-10	4.53416493509662e-15	0.0787282468508597	0.107573964673817	0.00692656612140562	186861.698935083	237934.019715053	196123.64233479	232813.899471437	199831.330099238	237855.303956952	191134.126797551	184125.617125287	198197.248424588	197737.165725612	191308.893472637	228068.464450856	200297.402282062	210438.090997334	212798.776305275	264508.372734188	186994.325668764	196125.641912752	195128.096427181	197737.165725612	0.212879575253684	17.6543719157131	3.20404241779198	0.00543446895384839	0.0163766297406392	-2.94800419829688	-0.0627811067618218	17.6543719157131	-0.944916058109823	0.358518157502761	0.495631811130755	-6.64553254342887	0.275660682015506	17.6543719157131	4.14895847590181	0.000730250113723252	0.00421233606045004	-1.01835515912161	0.282435270312781	17.6543719157131	4.25092254756853	0.000588894513799755	0.00264180222968651	-0.801785390234306	-0.0234348177705961	17.6543719157131	-0.352716553951861	0.728826927224426	0.819647104752941	-7.13396076135635	0.305870088083378	17.6543719157131	4.6036391015204	0.00028142500379852	0.00163062127730833	-0.105277687566044	0.0178822393824198	17.6543719157131	0.26914490710584	0.791200052888829	0.882847426166173	-6.78554580121159	-0.0123271666854521	17.6543719157131	-0.185535718512747	0.85510120100513	0.912558007510008	-7.24252518592034	-0.0516734556766778	17.6543719157131	-0.777735222670709	0.447882768508325	0.56965371818445	-7.05969798329867
2558	P46100	52	P46100	P46100	Transcriptional regulator ATRX	ATRX	sp|P46100|ATRX_HUMAN Transcriptional regulator ATRX OS=Homo sapiens OX=9606 GN=ATRX PE=1 SV=5	0.972981	17.1187	2.08653e-20	183.82	170.14	183.82	0.972981	17.1187	2.08653e-20	183.82	0.954537	15.1455	1.50934e-14	174.68		1	S	RLAMNQNTDKISGSGSNSDMMENSKEEGTSS	X;X;X;X;X;X;X;X;X;X;X;X;X;X;X;Phospho (STY);X;X;X;Oxidation (M);X;X;X;X;X;X;X;X;Phospho (STY);Phospho (STY);Phospho (STY)	XXXXXXXXXXPPPPPPPPPPPPPPPXXXXXX	IS(0.001)GS(0.019)GS(0.973)NS(0.007)DMMENSK	IS(-29)GS(-17)GS(17)NS(-21)DMMENS(-150)K	6	3	0.078165	96410000	96410000	0	0	0.91909	25799000	52766000	0.53563	0.93012	25799000	0	0	52766000	0	0	NA	NA	NA	NA	NA	NA			6459	2558	52	52	80159	92354;92355	234005;234007;234008	328733;328734;328736;328737	234007	328736	20210821_E1_LC8_Vcelkova_Seiser_ext_Uni_MPL_red_phosphorylom_fr06_cv70	5294	234007	328736	20210821_E1_LC8_Vcelkova_Seiser_ext_Uni_MPL_red_phosphorylom_fr06_cv70	5294	234007	328736	20210821_E1_LC8_Vcelkova_Seiser_ext_Uni_MPL_red_phosphorylom_fr06_cv70	5294	22592.5740214761	17396.6644356127	22958.8003956967	15835.3033887642	23084.3718018054	17541.0006590814	27644.7025411248	26790.5327089006	26130.6459834189	21238.6598597526	18433.4111749212	16081.0483806274	19014.5143189368	13816.6636006619	16992.6616770424	13631.3575702253	27541.4537069697	28708.8661365042	27509.2256648288	21238.6598597526	1	137	4059206.57650984	2604332.76055203	3950113.14455686	2554329.86221843	3916514.02134204	2515528.31343697	5845370.89891994	5502145.10454294	6068088.37257702	3872507.0204001	3551704.46344801	2318152.01692812	3492826.99023089	2478596.21530347	3545436.72563137	2303159.19493797	5255529.07599662	5477607.99988921	5509749.69439068	3872507.0204001	-0.577585833075943	0.616832912953225	-1.19441874602917	-0.635980598054985	0.5452896634248	-1.18127026147978	0.11286916490582	0.0997206803564374	0.171263929884862	8.69326239262054e-12	2.86497306424696e-12	2.86884560039465e-17	1.70465820364987e-12	2.27837374793451e-11	3.49087733696944e-17	0.00774773403712316	0.0163879280264838	0.000249522710514901	1.67496700571525e-10	9.59542150502088e-11	4.64103437316674e-15	3.78646099432487e-11	4.59641800348011e-10	4.53416493509662e-15	0.0787282468508597	0.107573964673817	0.00692656612140562	21899.4347124561	26283.1768088942	22869.0435258006	24392.5807856558	23191.3867839072	27436.8026366488	18608.363984477	19158.3301895963	16943.6352387098	21579.5925381852	20421.0107393881	27294.854940357	21419.8540228638	21933.389236353	18858.1903850716	23287.5337225515	20619.5299513755	20622.1259678777	19645.1269979913	21579.5925381852	0.252373827728146	14.4075354164787	3.11500578934136	0.00655934499674262	0.0190794243173315	-3.13124537050232	0.00606061468943864	14.4075354164787	0.0748051016799758	0.941281439479825	0.963867850091482	-7.10076530819556	0.246313213038707	14.4075354164787	3.04020068766139	0.00767878796037347	0.0256850498166021	-3.34351445194999	0.199605228362957	14.4075354164787	2.46369224388505	0.0252469305402473	0.0568691617973965	-4.48037239354655	-0.314404089389441	14.4075354164787	-3.88063440435541	0.0012896676139534	0.00617644590976866	-1.58454463214745	0.514009317752398	14.4075354164787	6.34432664824047	8.98835096992016e-06	0.000110289980330162	3.39740758760027	0.111792928827896	14.4075354164787	1.37984046777401	0.18629666799545	0.379787091980781	-5.87956702256593	-0.155903175885795	14.4075354164787	-1.92428549280507	0.0719828011562315	0.164135035713218	-5.49953557388491	0.164561528193085	14.4075354164787	2.03115401323032	0.0589008099277974	0.121241442925341	-5.43059027072297
2558	P46100	890	P46100	P46100	Transcriptional regulator ATRX	ATRX	sp|P46100|ATRX_HUMAN Transcriptional regulator ATRX OS=Homo sapiens OX=9606 GN=ATRX PE=1 SV=5	0.935502	13.267	1.40063e-150	314.35	268.45	54.36	0.864576	8.05128	5.87e-112	292.81	0.935502	13.267	1.40063e-150	314.35		1;2	S	SSDDAERKQERETFSSAEGTVDKDTTIMELR	Phospho (STY);Phospho (STY);X;X;X;X;X;X;X;X;X;X;X;X;Phospho (STY);Phospho (STY);X;X;X;X;X;X;X;X;X;X;X;X;X;X;X	XXXXXXXXXXXPPPPPPPPPPPPXXXXXXXX	ET(0.064)FS(0.936)S(0.936)AEGT(0.064)VDK	ET(-13)FS(13)S(13)AEGT(-13)VDK	5	3	0.049852	402720000	354040000	48676000	0	0.85655	164840000	237880000	13.77	0.51918	1.38e+08	26832000	0	216040000	21844000	0	NA	NA	NA	NA	NA	NA			6452	2558	890	890	46754	54101;54102	134845;134846;134847;134850	189174;189175;189176;189177;189178;189182	134846	189176	20210823_E1_LC8_Vcelkova_Seiser_ext_Uni_MPL_black_phosphorylom_fr01_cv55	15277	134850	189182	20210823_E1_LC8_Vcelkova_Seiser_ext_Uni_MPL_black_phosphorylom_fr03_cv40	11308	134850	189182	20210823_E1_LC8_Vcelkova_Seiser_ext_Uni_MPL_black_phosphorylom_fr03_cv40	11308	22248.8538232092	20184.5828824669	23500.4680790266	17793.2261768476	23925.9309938956	17072.8066165511	18846.1142320207	20282.7982992553	21037.085788668	20065.1976675589	24126.6771857039	18206.0418360559	25226.8177980968	16301.656838313	22825.2203456466	20716.6516574056	19523.1163507142	22656.422363943	19118.6124112263	20065.1976675589	2	137	4059206.57650984	2604332.76055203	3950113.14455686	2554329.86221843	3916514.02134204	2515528.31343697	5845370.89891994	5502145.10454294	6068088.37257702	3872507.0204001	3551704.46344801	2318152.01692812	3492826.99023089	2478596.21530347	3545436.72563137	2303159.19493797	5255529.07599662	5477607.99988921	5509749.69439068	3872507.0204001	-0.577585833075943	0.616832912953225	-1.19441874602917	-0.635980598054985	0.5452896634248	-1.18127026147978	0.11286916490582	0.0997206803564374	0.171263929884862	8.69326239262054e-12	2.86497306424696e-12	2.86884560039465e-17	1.70465820364987e-12	2.27837374793451e-11	3.49087733696944e-17	0.00774773403712316	0.0163879280264838	0.000249522710514901	1.67496700571525e-10	9.59542150502088e-11	4.64103437316674e-15	3.78646099432487e-11	4.59641800348011e-10	4.53416493509662e-15	0.0787282468508597	0.107573964673817	0.00692656612140562	21566.2598367583	30495.2114629309	23408.5935725405	27408.5501427247	24036.8472925527	26704.4756850556	12685.8067219487	14504.5472297389	13640.8685921817	20387.2933943729	26728.1584097316	30901.6712835627	28418.015082219	25878.2145217059	25331.0728501677	35391.9058761961	14616.4210001692	16274.5401977609	13653.1494350315	20387.2933943729	0.185589330992627	14.4003476922979	1.82403796476961	0.0865597958678897	0.153580275345581	-5.54298304995338	-0.855544582944031	14.4003476922979	-8.40859650442345	2.54397619408035e-07	1.08657816539522e-05	7.12891564864959	1.04113391393666	14.4003476922979	10.2326344691931	1.68789161459068e-08	1.49911586650397e-06	9.8290004805435	0.293076118896721	14.4003476922979	2.88045635261322	0.0107303908653956	0.0282764648747281	-3.66607988086576	-0.757801965419318	14.4003476922979	-7.4479472893664	1.24581515948497e-06	2.88874123974073e-05	5.45561538026864	1.05087808431604	14.4003476922979	10.3284036419796	1.4784488141454e-08	9.50090748571074e-07	9.94071041732028	-0.114184036312794	14.4003476922979	-1.12224132761943	0.27804219001067	0.483146223507142	-6.18740731046791	-0.123928206692176	14.4003476922979	-1.21801050040599	0.240581996197953	0.390164684934874	-6.51098841289937	-0.221670824216888	14.4003476922979	-2.17865971546304	0.0443830446356711	0.0968779757010718	-5.17286196181155
2558	P46100	34	P46100	P46100	Transcriptional regulator ATRX	ATRX	sp|P46100|ATRX_HUMAN Transcriptional regulator ATRX OS=Homo sapiens OX=9606 GN=ATRX PE=1 SV=5	0.958246	15.1117	3.03444e-111	275.14	256.63	275.14	0.826698	7.49713	1.32662e-26	185.9	0.958246	15.1117	3.03444e-111	275.14		1;4	S	HDFLAHSSEESEETSSPPRLAMNQNTDKISG	X;X;X;X;X;X;Phospho (STY);Phospho (STY);X;X;Phospho (STY);X;X;X;X;Phospho (STY);X;X;X;X;X;X;X;X;X;X;X;X;X;X;X	PPPPPPPPPPPPPPPPPPPXXXXXXXXXXXX	LHDFLAHSSEESEET(0.012)S(0.03)S(0.958)PPR	LHDFLAHS(-140)S(-120)EES(-86)EET(-19)S(-15)S(15)PPR	17	3	0.47247	1174300000	1148300000	0	25976000	85.266	435440000	588590000	31.619	NA	409470000	0	25976000	588590000	0	0	NA	NA	NA	NA	NA	NA			6469	2558	34	34	95089	109842;109843;109844	278753;278755;278756;278757;278758;278759;278761;278762	392792;392793;392795;392796;392797;392798;392799;392800;392801;392802;392804;392805;392806;392807	278757	392798	20210823_E1_LC8_Vcelkova_Seiser_ext_Uni_MPL_black_phosphorylom_fr01_cv55	9014	278757	392798	20210823_E1_LC8_Vcelkova_Seiser_ext_Uni_MPL_black_phosphorylom_fr01_cv55	9014	278757	392798	20210823_E1_LC8_Vcelkova_Seiser_ext_Uni_MPL_black_phosphorylom_fr01_cv55	9014	28765.5574986937	25878.1481346593	31907.4271990078	27429.4055033593	31256.0067502084	25627.6702948068	35942.6291989313	32379.2581938482	35295.5155984508	26968.9025668095	26003.087688676	25970.7135894587	27651.4464115184	25290.5301846574	24308.4872772238	24495.5192316555	28822.6757694144	28341.175211689	30746.2365289462	26968.9025668095	1	137	4059206.57650984	2604332.76055203	3950113.14455686	2554329.86221843	3916514.02134204	2515528.31343697	5845370.89891994	5502145.10454294	6068088.37257702	3872507.0204001	3551704.46344801	2318152.01692812	3492826.99023089	2478596.21530347	3545436.72563137	2303159.19493797	5255529.07599662	5477607.99988921	5509749.69439068	3872507.0204001	-0.577585833075943	0.616832912953225	-1.19441874602917	-0.635980598054985	0.5452896634248	-1.18127026147978	0.11286916490582	0.0997206803564374	0.171263929884862	8.69326239262054e-12	2.86497306424696e-12	2.86884560039465e-17	1.70465820364987e-12	2.27837374793451e-11	3.49087733696944e-17	0.00774773403712316	0.0163879280264838	0.000249522710514901	1.67496700571525e-10	9.59542150502088e-11	4.64103437316674e-15	3.78646099432487e-11	4.59641800348011e-10	4.53416493509662e-15	0.0787282468508597	0.107573964673817	0.00692656612140562	27883.0312921063	39097.1467793361	31782.6858909925	42252.047416909	31400.9039573608	40085.5883641784	24193.9129458108	23154.9154513767	22886.3206153351	27401.8197210558	28806.8946061457	44080.8859810281	31149.3596797208	40147.6838813135	26977.1793118384	41847.6462978705	21578.7457201588	20358.0065654349	21956.7692918988	27401.8197210559	0.537753433408492	14.8634343830209	7.86817989481948	6.12783115393057e-07	1.39719093650602e-05	6.21738530485681	-0.442494353278798	14.8634343830209	-6.47438948361795	7.05973201914655e-06	0.000122918278227207	3.75600791643577	0.98024778668729	14.8634343830209	14.3425693784374	1.17209475060057e-10	3.95011987044866e-08	14.7947126531909	0.416911225466274	14.8634343830209	6.10006802066563	1.42356145547069e-05	0.000134237098227252	2.96954990032153	-0.372662133836865	14.8634343830209	-5.45263410115393	5.00572228640296e-05	0.000483133698274169	1.69073536035683	0.789573359303139	14.8634343830209	11.5527021218196	2.9374341117036e-09	3.12843090978927e-07	11.576047655021	-0.053816078213325	14.8634343830209	-0.787414004839025	0.442355269492763	0.638251383500145	-6.50433184489084	0.136858349170826	14.8634343830209	2.00245325177885	0.0621845549964027	0.147730558403474	-5.36862140797857	0.0670261297288928	14.8634343830209	0.980697869314819	0.34109455301497	0.465008195329076	-6.87970785282085
2558	P46100	1112	P46100	P46100	Transcriptional regulator ATRX	ATRX	sp|P46100|ATRX_HUMAN Transcriptional regulator ATRX OS=Homo sapiens OX=9606 GN=ATRX PE=1 SV=5	0.99801	26.7988	0.000228385	106.54	92.813	106.54	0.985321	18.5471	0.00122583	87.519	0.99801	26.7988	0.000228385	106.54		2	T	LGKSSRKRQDCSSSDTEKYSMKEDGCNSSDK	X;X;Acetyl (K);X;X;X;X;X;X;X;X;Phospho (STY);X;X;X;Phospho (STY);X;X;X;X;X;X;X;X;X;X;X;Phospho (STY);X;X;Acetyl (K)	XXXXXXXPPPPPPPPPPPXXXXXXXXXXXXX	RQDCS(0.601)S(0.274)S(0.127)DT(0.998)EK	RQDCS(3.4)S(-3.4)S(-6.8)DT(27)EK	9	2	0.10152	70174000	0	70174000	0	1.3726	16569000	38837000	0.69315	1.4267	0	16569000	0	0	38837000	0	NA	NA	NA	NA	NA	NA			31572	2558	1112	1112	138499	160516;160517	402789;402790;402791	563081;563082;563083;563084	402790	563082	20210823_E1_LC8_Vcelkova_Seiser_ext_Uni_MPL_black_phosphorylom_fr08_cv40	2201	402790	563082	20210823_E1_LC8_Vcelkova_Seiser_ext_Uni_MPL_black_phosphorylom_fr08_cv40	2201	402790	563082	20210823_E1_LC8_Vcelkova_Seiser_ext_Uni_MPL_black_phosphorylom_fr08_cv40	2201	16922.1803465778	12862.7057486256	16184.748059547	13992.1161313662	17044.1922672579	13935.8366003629	21034.5756216703	20178.886932901	21545.0752694755	16147.352679796	15514.9486966547	12708.170224781	14842.9071593327	11964.016932172	17012.8895690066	12581.9561237375	18947.2366850702	21687.6018567155	19985.0900945819	16147.352679796	2	137	4059206.57650984	2604332.76055203	3950113.14455686	2554329.86221843	3916514.02134204	2515528.31343697	5845370.89891994	5502145.10454294	6068088.37257702	3872507.0204001	3551704.46344801	2318152.01692812	3492826.99023089	2478596.21530347	3545436.72563137	2303159.19493797	5255529.07599662	5477607.99988921	5509749.69439068	3872507.0204001	-0.577585833075943	0.616832912953225	-1.19441874602917	-0.635980598054985	0.5452896634248	-1.18127026147978	0.11286916490582	0.0997206803564374	0.171263929884862	8.69326239262054e-12	2.86497306424696e-12	2.86884560039465e-17	1.70465820364987e-12	2.27837374793451e-11	3.49087733696944e-17	0.00774773403712316	0.0163879280264838	0.000249522710514901	1.67496700571525e-10	9.59542150502088e-11	4.64103437316674e-15	3.78646099432487e-11	4.59641800348011e-10	4.53416493509662e-15	0.0787282468508597	0.107573964673817	0.00692656612140562	16403.0084991651	19433.1948335934	16121.4741819556	21553.3491665716	17123.2060669871	21797.7757262547	14158.9166620536	14430.2385816542	13970.2591657391	16406.5573676186	17187.8623521669	21569.9657530182	16720.5377584213	18992.3883064704	18880.6389834725	21494.7576584156	14185.2757113085	15578.6179539038	14271.9259988594	16406.5573676186	0.232837033476271	14.0650480543895	3.21273840064421	0.00533537035202566	0.0161353142471463	-2.93004497566373	-0.260925828029583	14.0650480543895	-3.60031398319615	0.00234166502177186	0.0104274177072784	-2.08907296320936	0.493762861505854	14.0650480543895	6.81305238384036	3.80525951994826e-06	7.84061932242605e-05	4.31451850102593	0.337239708688191	14.0650480543895	4.65331028380001	0.000253847065738728	0.00134333093381462	0.0450688192812008	-0.221910715537172	14.0650480543895	-3.06197457799755	0.00733492884660878	0.0243199352404675	-3.29693399622022	0.559150424225363	14.0650480543895	7.71528486179756	7.91153078740913e-07	1.82076221171038e-05	5.88248029377019	0.0173953425689657	14.0650480543895	0.240024897368281	0.813307640943569	0.895898387323976	-6.79329218145074	-0.0479922201505438	14.0650480543895	-0.662207580588922	0.517105166031114	0.660702222523888	-7.03216256754175	-0.0870073326429548	14.0650480543895	-1.20054698578752	0.247107956792647	0.365382434738158	-6.64366747427726
2558	P46100	29	P46100	P46100	Transcriptional regulator ATRX	ATRX	sp|P46100|ATRX_HUMAN Transcriptional regulator ATRX OS=Homo sapiens OX=9606 GN=ATRX PE=1 SV=5	0.995028	22.8338	6.4803e-06	91.729	84.689	91.729	0.975307	11.6907	0.000352481	70.449	0.995028	22.8338	6.4803e-06	91.729		4	S	LVQKLHDFLAHSSEESEETSSPPRLAMNQNT	X;X;X;X;X;X;X;X;X;X;X;Phospho (STY);Phospho (STY);X;X;Phospho (STY);X;X;Phospho (STY);Phospho (STY);Phospho (STY);X;X;X;X;X;X;X;X;X;X	XXXXPPPPPPPPPPPPPPPPPPPPXXXXXXX	LHDFLAHS(0.449)S(0.579)EES(0.995)EET(0.962)S(0.655)S(0.36)PPR	LHDFLAHS(-1.2)S(1.2)EES(23)EET(13)S(2.9)S(-2.9)PPR	12	3	-0.37402	65697000	0	0	65697000	4.7704	25976000	39721000	1.8862	NA	0	0	25976000	0	0	39721000	NA	NA	NA	NA	NA	NA			6467	2558	29	29	95089	109842;109843;109844	278761;278762;278763;278764	392804;392805;392806;392807;392808;392809;392810;392811;392812;392813;392814	278764	392812	20210823_E1_LC8_Vcelkova_Seiser_ext_Uni_MPL_black_phosphorylom_fr07_cv55	20142	278764	392812	20210823_E1_LC8_Vcelkova_Seiser_ext_Uni_MPL_black_phosphorylom_fr07_cv55	20142	278764	392812	20210823_E1_LC8_Vcelkova_Seiser_ext_Uni_MPL_black_phosphorylom_fr07_cv55	20142	25620.4366347254	18139.6711862656	26240.4573252942	17376.9551283374	28628.4391188608	15860.5905640675	28230.113591874	26385.7576601592	31419.1993778309	23817.4941582417	23415.5765455814	17094.975761401	24541.0492558889	17534.917108661	23985.3702289545	15677.6251576475	27002.7984785742	25525.7032802828	27116.6774386909	23817.4941582417	3	137	4059206.57650984	2604332.76055203	3950113.14455686	2554329.86221843	3916514.02134204	2515528.31343697	5845370.89891994	5502145.10454294	6068088.37257702	3872507.0204001	3551704.46344801	2318152.01692812	3492826.99023089	2478596.21530347	3545436.72563137	2303159.19493797	5255529.07599662	5477607.99988921	5509749.69439068	3872507.0204001	-0.577585833075943	0.616832912953225	-1.19441874602917	-0.635980598054985	0.5452896634248	-1.18127026147978	0.11286916490582	0.0997206803564374	0.171263929884862	8.69326239262054e-12	2.86497306424696e-12	2.86884560039465e-17	1.70465820364987e-12	2.27837374793451e-11	3.49087733696944e-17	0.00774773403712316	0.0163879280264838	0.000249522710514901	1.67496700571525e-10	9.59542150502088e-11	4.64103437316674e-15	3.78646099432487e-11	4.59641800348011e-10	4.53416493509662e-15	0.0787282468508597	0.107573964673817	0.00692656612140562	24834.4026162509	27405.7240575286	26137.8708977122	26767.3293886771	28761.1553966184	24808.3847361194	19002.4192974858	18868.869202741	20372.8393889714	24199.8234638826	25940.3826871087	29015.8248748552	27645.4966880502	27835.9648383581	26618.5890610152	26783.3356044967	20216.253576296	18335.5993915529	19364.7970516208	24199.8234638826	0.0601491071892237	14.5557431927475	0.889349353957859	0.386770714336596	0.501493259940389	-6.73143407122659	-0.470359627152567	14.5557431927475	-6.95461745126184	2.95260488177066e-06	6.45714660429165e-05	4.64162319842586	0.53050873434179	14.5557431927475	7.8439668052197	6.37955306470257e-07	2.0760550859499e-05	6.13691088941665	-0.0122750142856045	14.5557431927475	-0.181495229686164	0.85821975424289	0.899881617605744	-7.18323757385196	-0.45125505592136	14.5557431927475	-6.67214213490071	4.9117170529614e-06	8.09906588049305e-05	4.05571379989448	0.438980041635755	14.5557431927475	6.49064690521454	6.8509021659762e-06	8.97187396109804e-05	3.6749038959286	-0.08311580534175	14.5557431927475	-1.22892909369095	0.236569787836333	0.438248127778866	-6.06626040343295	0.00841288736428503	14.5557431927475	0.124390806314206	0.902529088777006	0.942555846753286	-7.25251846872542	-0.0106916838669218	14.5557431927475	-0.158084510046927	0.876334812572087	0.915209451920808	-7.36045293900842
2558	P46100	1996	P46100	P46100	Transcriptional regulator ATRX	ATRX	sp|P46100|ATRX_HUMAN Transcriptional regulator ATRX OS=Homo sapiens OX=9606 GN=ATRX PE=1 SV=5	0.989948	20.0227	7.15637e-07	120.31	99.943	119.37	0.949947	12.8221	1.05543e-06	113.49	0.989948	20.0227	7.15637e-07	120.31		1;2	S	LKLEESKATSSSNPSSPAPDWYKDFVTDADA	X;X;X;X;X;X;X;X;X;X;X;Phospho (STY);X;X;X;Phospho (STY);X;X;X;X;X;X;X;X;X;X;X;X;X;X;X	XXXXXXXPPPPPPPPPPPPPPPPXXXXXXXX	AT(0.003)S(0.015)S(0.109)S(0.872)NPS(0.011)S(0.99)PAPDWYK	AT(-25)S(-18)S(-9)S(9)NPS(-20)S(20)PAPDWY(-78)K	9	3	-0.10623	1971500000	46816000	1924700000	0	16.227	1111900000	839640000	22.499	11.649	19969000	1091900000	0	26848000	812790000	0	NA	NA	NA	NA	NA	NA			6436	2558	1996	1996	14638	17059;17060	44313;44314;44315;44316;44319;44320;44322;44323	62954;62955;62956;62957;62958;62959;62960;62963;62964;62965;62966;62967;62968;62969;62971;62972	44320	62966	20210823_E1_LC8_Vcelkova_Seiser_ext_Uni_MPL_black_phosphorylom_fr06_cv70	9245	44323	62972	20210823_E1_LC8_Vcelkova_Seiser_ext_Uni_MPL_black_phosphorylom_fr08_cv70	6668	44320	62966	20210823_E1_LC8_Vcelkova_Seiser_ext_Uni_MPL_black_phosphorylom_fr06_cv70	9245	35878.9700285574	24854.5124853774	35189.3124588224	24626.3593490506	37732.4584308172	26038.6879796373	68889.6535255215	60751.3860589528	66420.2694457633	39875.7394768305	34840.0503079129	27790.0966063809	34393.3384874258	27205.2056297982	34421.5372895069	30078.4247919805	54275.7261271409	58619.4428953175	57738.3757942218	39875.7394768305	2	137	4059206.57650984	2604332.76055203	3950113.14455686	2554329.86221843	3916514.02134204	2515528.31343697	5845370.89891994	5502145.10454294	6068088.37257702	3872507.0204001	3551704.46344801	2318152.01692812	3492826.99023089	2478596.21530347	3545436.72563137	2303159.19493797	5255529.07599662	5477607.99988921	5509749.69439068	3872507.0204001	-0.577585833075943	0.616832912953225	-1.19441874602917	-0.635980598054985	0.5452896634248	-1.18127026147978	0.11286916490582	0.0997206803564374	0.171263929884862	8.69326239262054e-12	2.86497306424696e-12	2.86884560039465e-17	1.70465820364987e-12	2.27837374793451e-11	3.49087733696944e-17	0.00774773403712316	0.0163879280264838	0.000249522710514901	1.67496700571525e-10	9.59542150502088e-11	4.64103437316674e-15	3.78646099432487e-11	4.59641800348011e-10	4.53416493509662e-15	0.0787282468508597	0.107573964673817	0.00692656612140562	34778.2045969469	37550.6206129241	35051.7407004699	37934.2564604433	37907.3792992861	40728.4827644491	46371.4068060743	43444.2691468533	43068.2356134615	40515.8430781919	38596.7108717605	47168.9803858471	38744.1023947646	43187.1529610665	38200.484178965	51385.3684826272	40634.7454429402	42107.4635900354	41232.6300621916	40515.8430781919	0.291250899112983	15.3152594993738	4.61393336309006	0.000275468385503867	0.0014618363287675	0.0164242421983136	0.101510255028495	15.3152594993738	1.60810336997472	0.12703450411993	0.22865838969553	-5.83906105030931	0.189740644084488	15.3152594993738	3.00582999311534	0.00825392331027133	0.0270895172464375	-3.41354650083723	0.10940927177746	15.3152594993738	1.73323787436476	0.101952647864928	0.175386544996961	-5.74617300026832	0.302959109583078	15.3152594993738	4.79941228547133	0.000187682480648646	0.00134774208666608	0.351109917903485	-0.193549837805618	15.3152594993738	-3.06617441110657	0.00727036100356147	0.0214441219769355	-3.33918349460505	-0.283807389418616	15.3152594993738	-4.49601490233364	0.000352163066711483	0.00506365620528107	0.0269859895834035	0.0994830924714893	15.3152594993738	1.57598950188826	0.134263033041382	0.257715466870881	-6.04027893648488	-0.101965762083093	15.3152594993738	-1.61531941360835	0.125456577231927	0.217220262725024	-6.09461365129471
2558	P46100	850	P46100	P46100	Transcriptional regulator ATRX	ATRX	sp|P46100|ATRX_HUMAN Transcriptional regulator ATRX OS=Homo sapiens OX=9606 GN=ATRX PE=1 SV=5	1	48.7942	9.6764e-06	151.07	138.12	48.794	1	47.559	2.84472e-05	151.07	1	48.7942	9.6764e-06	140.09		1;2	S	RTTKKRIPNTKDFDSSEDEKHSKKGMDNQGH	X;X;X;X;X;X;X;X;X;X;X;X;X;X;Phospho (STY);Phospho (STY);X;X;X;X;X;X;X;X;X;Oxidation (M);X;X;X;X;X	XXXXXXXXXXXPPPPPPPPPXXXXXXXXXXX	DFDS(1)S(1)EDEK	DFDS(49)S(49)EDEK	5	3	0.1991	2499400000	0	2499400000	0	424.63	965120000	823460000	NA	139.9	0	965120000	0	0	823460000	0	NA	NA	NA	NA	NA	NA			6439	2558	850	850	22068	25342;25343	63849;63850;63851;63852;63853;63854;63855;63856;63857;63858;63859;63860;63861	89302;89303;89304;89305;89306;89307;89308;89309;89310;89311;89312;89313;89314;89315;89316;89317;89318;89319;89320;89321;89322;89323;89324;89325;89326;89327;89328;89329;89330;89331;89332;89333;89334;89335;89336;89337;89338;89339;89340;89341;89342;89343;89344;89345;89346;89347;89348;89349;89350;89351	63859	89349	20210823_E1_LC8_Vcelkova_Seiser_ext_Uni_MPL_black_phosphorylom_fr07_cv55	12268	63851	89316	20210821_E1_LC8_Vcelkova_Seiser_ext_Uni_MPL_red_phosphorylom_fr07_cv40	12049	63861	89351	20210823_E1_LC8_Vcelkova_Seiser_ext_Uni_MPL_black_phosphorylom_fr07_cv40	8304	448722.335848555	331501.117777348	428121.234043345	321823.075256487	444272.199107066	314773.895559584	561185.530849276	557332.545360137	586894.038831617	428606.150443053	447418.327042659	319771.458883919	434690.188384994	320891.817514239	418427.278037595	306003.828952423	559745.226958444	555645.544045963	588437.032798756	428606.150443053	2	137	4059206.57650984	2604332.76055203	3950113.14455686	2554329.86221843	3916514.02134204	2515528.31343697	5845370.89891994	5502145.10454294	6068088.37257702	3872507.0204001	3551704.46344801	2318152.01692812	3492826.99023089	2478596.21530347	3545436.72563137	2303159.19493797	5255529.07599662	5477607.99988921	5509749.69439068	3872507.0204001	-0.577585833075943	0.616832912953225	-1.19441874602917	-0.635980598054985	0.5452896634248	-1.18127026147978	0.11286916490582	0.0997206803564374	0.171263929884862	8.69326239262054e-12	2.86497306424696e-12	2.86884560039465e-17	1.70465820364987e-12	2.27837374793451e-11	3.49087733696944e-17	0.00774773403712316	0.0163879280264838	0.000249522710514901	1.67496700571525e-10	9.59542150502088e-11	4.64103437316674e-15	3.78646099432487e-11	4.59641800348011e-10	4.53416493509662e-15	0.0787282468508597	0.107573964673817	0.00692656612140562	434955.551704516	500837.532570435	426447.504526057	495733.815081309	446331.764853277	492354.422389587	377748.489256865	398557.245779225	380553.872416554	435486.332329678	495661.620892382	542757.871111036	489678.580488631	509402.65607707	464364.054408318	522770.710785608	419065.877756784	399130.789363911	420219.761199326	435486.332329678	0.119615530796651	18.7855129663329	2.89402893030252	0.0104307970951492	0.0276930472918179	-3.58010763241727	-0.227088103042973	18.7855129663329	-5.4942659666088	4.60934249436085e-05	0.000510346732881484	1.85196240423238	0.346703633839624	18.7855129663329	8.38829489691133	2.62765752627592e-07	1.09014553897876e-05	7.04112000200157	0.187417649413376	18.7855129663329	4.53446217091731	0.000325016195049046	0.00163317982651075	-0.204129510550693	-0.177012992668004	18.7855129663329	-4.28272748871986	0.000550747840259848	0.00315544908385486	-0.733471690836693	0.364430642081381	18.7855129663329	8.81718965963716	1.34045273157619e-07	4.67107905130843e-06	7.69644060798733	-0.0805626564027051	18.7855129663329	-1.94916710880807	0.0687230565851235	0.198745108511486	-5.03459441825129	-0.0982896646444615	18.7855129663329	-2.3780618715339	0.029974015540796	0.0863389217111186	-4.6991794966069	-0.148364775019431	18.7855129663329	-3.58960034942286	0.0023956909053192	0.00975323310485899	-2.36271450050161
2558	P46100	1992	P46100	P46100	Transcriptional regulator ATRX	ATRX	sp|P46100|ATRX_HUMAN Transcriptional regulator ATRX OS=Homo sapiens OX=9606 GN=ATRX PE=1 SV=5	0.890755	9.82357	7.15637e-07	119.37	105.46	111.45	0.890755	9.82357	1.05543e-06	113.49	0.872461	9.03982	7.15637e-07	119.37		2	S	PSVSLKLEESKATSSSNPSSPAPDWYKDFVT	X;X;X;X;X;X;X;X;X;X;X;X;X;X;X;Phospho (STY);X;X;Phospho (STY);Phospho (STY);X;X;X;X;X;X;X;X;X;X;X	XXXXXXXXXXXPPPPPPPPPPPPPPPPXXXX	AT(0.002)S(0.014)S(0.093)S(0.891)NPS(0.093)S(0.908)PAPDWYK	AT(-26)S(-18)S(-9.8)S(9.8)NPS(-10)S(10)PAPDWY(-63)K	5	3	-0.23478	1945200000	0	1945200000	0	16.01	20010000	18346000	0.4049	0.25453	0	20010000	0	0	18346000	0	NA	NA	NA	NA	NA	NA			6434	2558	1992	1992	14638	17059;17060	44313;44314;44315;44316;44317;44318;44319;44320;44321	62954;62955;62956;62957;62958;62959;62960;62961;62962;62963;62964;62965;62966;62967;62968;62969;62970	44315	62957	20210821_E1_LC8_Vcelkova_Seiser_ext_Uni_MPL_red_phosphorylom_fr06_cv70	9227	44320	62966	20210823_E1_LC8_Vcelkova_Seiser_ext_Uni_MPL_black_phosphorylom_fr06_cv70	9245	44320	62966	20210823_E1_LC8_Vcelkova_Seiser_ext_Uni_MPL_black_phosphorylom_fr06_cv70	9245	38338.2795375714	26558.1550048963	37601.3496682731	26314.3632039915	40318.8145537361	27823.4993301192	73611.6670017484	64915.5652787476	70973.0199876328	42609.0059333726	37069.1922986167	29319.5930971846	36451.1401128266	28887.6408779747	35882.4839780139	31434.4438717738	58024.9199861138	61296.5782929138	61351.716886458	42609.0059333726	2	137	4059206.57650984	2604332.76055203	3950113.14455686	2554329.86221843	3916514.02134204	2515528.31343697	5845370.89891994	5502145.10454294	6068088.37257702	3872507.0204001	3551704.46344801	2318152.01692812	3492826.99023089	2478596.21530347	3545436.72563137	2303159.19493797	5255529.07599662	5477607.99988921	5509749.69439068	3872507.0204001	-0.577585833075943	0.616832912953225	-1.19441874602917	-0.635980598054985	0.5452896634248	-1.18127026147978	0.11286916490582	0.0997206803564374	0.171263929884862	8.69326239262054e-12	2.86497306424696e-12	2.86884560039465e-17	1.70465820364987e-12	2.27837374793451e-11	3.49087733696944e-17	0.00774773403712316	0.0163879280264838	0.000249522710514901	1.67496700571525e-10	9.59542150502088e-11	4.64103437316674e-15	3.78646099432487e-11	4.59641800348011e-10	4.53416493509662e-15	0.0787282468508597	0.107573964673817	0.00692656612140562	37162.0625840526	40124.5127360602	37454.3481093098	40534.4447477962	40505.7253024833	43520.200165216	49549.9161560853	46422.1390282902	46020.3304282328	43292.98517755	41066.2121539602	49765.0415293834	41062.2163199885	45857.9502121082	39821.8199836745	53701.963868408	43441.6639117732	44030.5009938741	43813.0205649601	43292.98517755	0.289318941945329	15.4033216198776	4.74215491840733	0.000211208634741823	0.00117826640179554	0.284083005865392	0.106539921128695	15.4033216198776	1.74626938557877	0.0996060155046594	0.19084946989452	-5.63100733767918	0.182779020816634	15.4033216198776	2.99588553282856	0.00842803917042568	0.0275836929188257	-3.43376753378121	0.109409271777459	15.4033216198776	1.79330019939338	0.0915248379336479	0.161099954413938	-5.65240518165179	0.302959109583078	15.4033216198776	4.96572751830809	0.000133440615264326	0.00103268512637086	0.69614524469155	-0.19354983780562	15.4033216198776	-3.17242731891471	0.00581027312943432	0.0180369922941445	-3.12074000588169	-0.263987306710462	15.4033216198776	-4.3269503769673	0.000501837223102666	0.00653930050994269	-0.324492970159646	0.112341551911792	15.4033216198776	1.84136247477597	0.0838674400194605	0.183165336521627	-5.63480901514194	-0.0840776365425917	15.4033216198776	-1.37809565795335	0.186824510181097	0.295704156372484	-6.42422456358644
2558	P46100	591	P46100	P46100	Transcriptional regulator ATRX	ATRX	sp|P46100|ATRX_HUMAN Transcriptional regulator ATRX OS=Homo sapiens OX=9606 GN=ATRX PE=1 SV=5	0.995472	23.4303	1.26742e-06	144.18	82.1	144.18	0.995472	23.4303	1.26742e-06	144.18	0.970556	15.1806	2.00174e-06	139.34		2;3	T	SKTTAKVTKELYVKLTPVSLSNSPIKGADCQ	X;X;X;X;X;X;X;X;X;X;X;X;X;X;X;Phospho (STY);X;X;Phospho (STY);X;X;X;Phospho (STY);X;X;X;X;X;X;X;X	XXXXXXXXXXXXXXPPPPPPPPPPPPXXXXX	LT(0.995)PVS(0.005)LS(0.003)NS(0.997)PIK	LT(23)PVS(-23)LS(-25)NS(25)PIK	2	3	-1.4953	98442000	0	93109000	5332700	1.1724	21118000	17386000	1.3397	0.25493	0	21118000	0	0	12054000	5332700	NA	NA	NA	NA	NA	NA			31569	2558	591	591	104885	121018;121019;121020	305360;305361;305366;305367;305375	429652;429653;429654;429673;429674;429675;429676;429677;429698;429699;429700	305360	429652	20210821_E1_LC8_Vcelkova_Seiser_ext_Uni_MPL_red_phosphorylom_fr01_cv40	19119	305360	429652	20210821_E1_LC8_Vcelkova_Seiser_ext_Uni_MPL_red_phosphorylom_fr01_cv40	19119	305360	429652	20210821_E1_LC8_Vcelkova_Seiser_ext_Uni_MPL_red_phosphorylom_fr01_cv40	19119	27748.5321957861	13999.3194397347	26142.516077263	15303.4522763244	26882.0478693175	15726.6816548351	26357.004736787	23450.8803979411	25685.729898302	21691.3171908769	25252.1518753247	15655.8805769946	24609.869470091	17087.4594730749	25388.8290194952	16087.0123998326	31378.8569804343	31742.472164698	32597.7479345652	21691.3171908769	2	137	4059206.57650984	2604332.76055203	3950113.14455686	2554329.86221843	3916514.02134204	2515528.31343697	5845370.89891994	5502145.10454294	6068088.37257702	3872507.0204001	3551704.46344801	2318152.01692812	3492826.99023089	2478596.21530347	3545436.72563137	2303159.19493797	5255529.07599662	5477607.99988921	5509749.69439068	3872507.0204001	-0.577585833075943	0.616832912953225	-1.19441874602917	-0.635980598054985	0.5452896634248	-1.18127026147978	0.11286916490582	0.0997206803564374	0.171263929884862	8.69326239262054e-12	2.86497306424696e-12	2.86884560039465e-17	1.70465820364987e-12	2.27837374793451e-11	3.49087733696944e-17	0.00774773403712316	0.0163879280264838	0.000249522710514901	1.67496700571525e-10	9.59542150502088e-11	4.64103437316674e-15	3.78646099432487e-11	4.59641800348011e-10	4.53416493509662e-15	0.0787282468508597	0.107573964673817	0.00692656612140562	26897.20828669	21150.4101490578	26040.3125486002	23573.3213810438	27006.6681923783	24598.9307610979	17741.5813012674	16770.0924346019	16655.1427206588	22039.5161317447	27974.9884459934	26573.2046318206	27723.0226725326	27125.6441146476	28176.1256949244	27482.7244334414	23492.4883861253	22801.2230228735	23278.9866870659	22039.5161317447	-0.0471802344171408	14.5299784908382	-0.806181485848395	0.431759655442776	0.54528496115006	-6.80263896562266	-0.269785447983411	14.5299784908382	-4.60989725893612	0.0002777883188538	0.00200768161587579	0.0379845845250619	0.22260521356627	14.5299784908382	3.80371577308773	0.00151880362763973	0.00737285060126136	-1.74937300740073	-0.208360860139226	14.5299784908382	-3.56031863543824	0.00254978575079292	0.0087233804812971	-2.26218026189774	-0.644175303618967	14.5299784908382	-11.0071984557522	5.9317684385107e-09	5.3455445833055e-07	10.8852986889766	0.435814443479741	14.5299784908382	7.44687982031397	1.24809950349016e-06	2.55881199873874e-05	5.41622375048933	-0.230572785558017	14.5299784908382	-3.93985984075215	0.00113721869077328	0.0115994420524064	-1.1333182257288	-0.443782015471488	14.5299784908382	-7.5830238879784	9.89254325914954e-07	2.21251226601452e-05	5.64849437827539	-0.0693921598359317	14.5299784908382	-1.18572269116231	0.252753388881468	0.371748602454826	-6.66085911029179
2559	P46108	41	P46108	P46108	Adapter molecule crk	CRK	sp|P46108|CRK_HUMAN Adapter molecule crk OS=Homo sapiens OX=9606 GN=CRK PE=1 SV=2	0.803591	6.71466	1.24911e-41	216.32	188.24	202.62	0.803591	6.71466	4.18827e-32	202.62	0.732107	7.4491	1.24911e-41	216.32		1	S	LLQGQRHGVFLVRDSSTSPGDYVLSVSENSR	X;X;X;X;X;X;X;X;X;X;X;X;X;X;X;Phospho (STY);X;X;X;X;X;X;X;X;X;X;X;X;X;X;X	XXXXXXXXXXXXXPPPPPPPPPPPPPPPPPP	DS(0.171)S(0.804)T(0.024)S(0.001)PGDYVLSVSENSR	DS(-6.7)S(6.7)T(-15)S(-28)PGDY(-110)VLS(-150)VS(-160)ENS(-180)R	3	3	0.024991	1489100000	1489100000	0	0	1.136	755810000	733300000	0.86118	1.6927	755810000	0	0	733300000	0	0	NA	NA	NA	NA	NA	NA			6502	2559	41	41	29065	33567	84211;84212	117915;117916;117917;117918;117919	84211	117916	20210821_E1_LC8_Vcelkova_Seiser_ext_Uni_MPL_red_phosphorylom_fr04_cv40	14938	84212	117918	20210823_E1_LC8_Vcelkova_Seiser_ext_Uni_MPL_black_phosphorylom_fr04_cv40	14963	84212	117918	20210823_E1_LC8_Vcelkova_Seiser_ext_Uni_MPL_black_phosphorylom_fr04_cv40	14963	12042.4565443437	14059.3272912118	12989.989514633	14947.356012439	12740.7053415989	16231.2495149155	11814.6270640306	13378.4305135332	11813.4725168473	13858.7227571344	10200.2062868787	15333.9836210961	12598.2809677317	13779.408071559	12030.3112925857	14213.4623525778	10875.229704482	12676.7554223026	11514.4120462394	13858.7227571344	1	19	1983173.68735232	1947634.67771111	2142894.8690162	2105188.04611256	2054558.92647477	2147791.56123007	1644078.13422495	1507396.41549422	1639647.30635168	1733740.37570709	1716927.97115663	1973759.82179617	1740713.95825805	2021341.5964636	1856769.65005439	2074880.61561704	1533027.98936361	1505624.03762482	1446366.15737828	1733740.37570709	0.192328136517904	-0.244375028354217	0.436703164872121	0.00410845800132975	-0.367825855199982	0.371934313201312	0.0297460886050054	0.0945149402758148	0.21796576712158	0.000617729086542724	5.32246844721061e-05	2.28443215111238e-08	0.93056345566177	2.83651204201345e-07	2.42182170484601e-07	0.530377126567564	0.0570697021156085	0.000182415992770295	0.00126375785922628	0.000134576362330828	1.2098036605088e-07	0.942991498504198	1.18462027512047e-06	8.817282079554e-07	0.734289275503034	0.219227430976356	0.00582392286555576	11084.7863133406	13177.4091817739	11065.7517952171	12961.2376142906	11320.0373362	13795.3527997401	13118.0884013647	16201.3303797193	13152.2520953321	14591.9096786841	10845.007787228	14181.8758795884	13211.6441362893	12444.1098940996	11827.4691965753	12504.8866482031	12949.7487970524	15369.6706345971	14532.3719354965	14591.9096786841	0.12700696254451	13.6736422416688	1.32449821538977	0.203634641331007	0.306092713754838	-6.26027639553212	0.257099349550392	13.6736422416688	2.68117292812218	0.0162145594091585	0.047035796555137	-3.96910104250069	-0.130092387005883	13.6736422416688	-1.3566747127324	0.193403711061983	0.308148312903757	-6.2814835188139	0.254297146025552	13.6736422416688	2.65195001393344	0.0172174717802141	0.041625809820836	-4.11866778659454	0.336472833336366	13.6736422416688	3.50892312006105	0.00284454777200243	0.0116209837739628	-2.36907806680414	-0.0821756873108139	13.6736422416688	-0.856973106127608	0.403900922741972	0.518824841774348	-6.87366952934084	0.0314830625737414	13.6736422416688	0.328322631755811	0.746853557979653	0.855324980607738	-6.76710230313449	-0.0164336371213274	13.6736422416688	-0.171378974848983	0.866038255539897	0.920039431850442	-7.24518855207714	-0.0958071209073008	13.6736422416688	-0.999129166787856	0.332354656528379	0.456435707263101	-6.86151606257072
2560	P46109	251	P46109	P46109	Crk-like protein	CRKL	sp|P46109|CRKL_HUMAN Crk-like protein OS=Homo sapiens OX=9606 GN=CRKL PE=1 SV=1	1	140.835	7.92035e-05	140.83	107.94	140.83	1	120.332	0.00127211	120.33	1	140.835	7.92035e-05	140.83	+	1	Y	GPVFAKAIQKRVPCAYDKTALALEVGDIVKV	X;X;X;X;X;X;X;X;X;X;X;X;X;X;X;Phospho (STY);X;Acetyl (K);X;X;X;X;X;X;X;X;X;X;X;X;X	XXXXXXXXXXPPPPPPPPXXXXXXXXXXXXX	RVPCAY(1)DK	RVPCAY(140)DK	6	3	-0.48859	206930000	206930000	0	0	1.3907	90617000	108620000	1.4768	1.2423	90617000	0	0	108620000	0	0	NA	NA	NA	NA	NA	NA			35865	2560	251	251	140579	163014	409619;409620;409621	572896;572897;572898	409621	572898	20210823_E1_LC8_Vcelkova_Seiser_ext_Uni_MPL_black_phosphorylom_fr08_cv55	3443	409621	572898	20210823_E1_LC8_Vcelkova_Seiser_ext_Uni_MPL_black_phosphorylom_fr08_cv55	3443	409621	572898	20210823_E1_LC8_Vcelkova_Seiser_ext_Uni_MPL_black_phosphorylom_fr08_cv55	3443	26830.9697829776	23963.1603526535	29409.7476866721	21971.8029163126	28826.1022346894	20267.4032917076	18046.0852478917	19117.5485772136	14652.6118919796	19780.4623386214	22639.8536132053	21812.3981272985	24564.467409476	16782.7673634726	22723.8360912621	24737.197066018	17285.2828250782	17658.661851795	15616.6865413024	19780.4623386214	1	20	2438276.82824873	2853279.40414549	2373026.9049759	2957164.08941875	2540504.8886869	2959493.16026065	2002375.51416582	1999711.80501207	2018301.31845691	2360838.00666471	2336285.41439945	2634064.12908648	2287802.82897584	2612701.96715631	2381431.26040461	2909113.16127792	2016485.0571334	1987389.4911851	2057735.29789712	2360838.00666471	0.217801430449015	-0.208744464774369	0.426545895223384	0.254826607002613	-0.287686467697089	0.542513074699702	0.10625766607826	-0.00970951339805737	0.0692324895246621	2.68778392101185e-05	4.39175263481278e-05	2.20976666180188e-09	3.87224087021798e-06	7.6700953400548e-07	4.49003092047713e-11	0.013989813438976	0.806437336649909	0.0931183003425819	7.17914621145033e-05	0.000113350051447576	1.55554510330782e-08	1.138566297025e-05	2.84566843122587e-06	4.74692048238852e-10	0.107964590842287	0.909128553753406	0.273297724657997	26457.5367346165	20192.767341856	29797.8332479224	17864.3130336737	27281.1037164496	16465.5718305883	21668.7334725498	22985.8644367507	17455.2105440983	20144.954891335	23299.3478799611	19910.085311918	25815.7536949533	15444.3541371016	22942.4422340067	20444.9438782957	20609.9781295618	21363.4235209226	18247.1664986451	20144.954891335	-0.378079074554865	14.3668652870013	-3.18448038423373	0.00566407369967429	0.016921377189968	-2.98836515519862	-0.260133994295135	14.3668652870013	-2.19105382407249	0.0433270498175683	0.101579281294043	-4.88783699079195	-0.11794508025973	14.3668652870013	-0.993426560161238	0.335041709159039	0.464639015148291	-6.69595111285864	-0.618805499421866	14.3668652870013	-5.21206834016128	8.0969760622795e-05	0.00053462642266291	1.20141011327379	-0.435589559364608	14.3668652870013	-3.66887908040601	0.0020236114329427	0.00881772732434579	-2.03226608971804	-0.183215940057257	14.3668652870013	-1.54318925975527	0.142002129715869	0.230840253420762	-6.07964129730012	-0.0273171177964606	14.3668652870013	-0.230086327520375	0.820891370896085	0.900341915509138	-6.7957346632508	0.0379537420010667	14.3668652870013	0.319676372073657	0.753280183225353	0.845177136302738	-7.20688297489084	0.21340930707054	14.3668652870013	1.79750162840718	0.0908317261639879	0.169420432262707	-5.81607889188198
2560	P46109	42	P46109	P46109	Crk-like protein	CRKL	sp|P46109|CRKL_HUMAN Crk-like protein OS=Homo sapiens OX=9606 GN=CRKL PE=1 SV=1	0.765037	8.13712	1.19766e-31	197	181.61	197	0.669511	6.0763	8.37589e-18	167.66	0.765037	8.13712	1.19766e-31	197		1	S	RLQGQRHGMFLVRDSSTCPGDYVLSVSENSR	X;X;X;X;X;X;X;X;X;X;X;X;X;X;X;Phospho (STY);X;X;X;X;X;X;X;X;X;X;X;X;X;X;X	XXXXXXXXXXXXXPPPPPPPPPPPPPPPPPP	DS(0.117)S(0.765)T(0.117)CPGDYVLSVSENSR	DS(-8.1)S(8.1)T(-8.1)CPGDY(-130)VLS(-160)VS(-170)ENS(-180)R	3	3	-0.48332	119880000	119880000	0	0	0.043648	57544000	62333000	0.039818	0.047901	57544000	0	0	62333000	0	0	NA	NA	NA	NA	NA	NA			6504	2560	42	42	29059	33557	84188;84189	117883;117884;117885;117886	84189	117885	20210823_E1_LC8_Vcelkova_Seiser_ext_Uni_MPL_black_phosphorylom_fr04_cv40	14654	84189	117885	20210823_E1_LC8_Vcelkova_Seiser_ext_Uni_MPL_black_phosphorylom_fr04_cv40	14654	84189	117885	20210823_E1_LC8_Vcelkova_Seiser_ext_Uni_MPL_black_phosphorylom_fr04_cv40	14654	16870.8537830245	17290.1198418912	16420.2957876387	16212.6974027218	16341.8557015902	16398.1814854991	15922.8233028295	17206.3273672511	16211.7720716848	17181.2770187098	16515.5115966595	19256.8375278204	16708.7314899665	17808.6138694054	18725.331482174	18088.1002134891	16189.9080023209	18382.165208303	17105.4211982719	17181.2770187098	1	20	2438276.82824873	2853279.40414549	2373026.9049759	2957164.08941875	2540504.8886869	2959493.16026065	2002375.51416582	1999711.80501207	2018301.31845691	2360838.00666471	2336285.41439945	2634064.12908648	2287802.82897584	2612701.96715631	2381431.26040461	2909113.16127792	2016485.0571334	1987389.4911851	2057735.29789712	2360838.00666471	0.217801430449015	-0.208744464774369	0.426545895223384	0.254826607002613	-0.287686467697089	0.542513074699702	0.10625766607826	-0.00970951339805737	0.0692324895246621	2.68778392101185e-05	4.39175263481278e-05	2.20976666180188e-09	3.87224087021798e-06	7.6700953400548e-07	4.49003092047713e-11	0.013989813438976	0.806437336649909	0.0931183003425819	7.17914621145033e-05	0.000113350051447576	1.55554510330782e-08	1.138566297025e-05	2.84566843122587e-06	4.74692048238852e-10	0.107964590842287	0.909128553753406	0.273297724657997	16636.0454847182	14569.6712012135	16636.9749572301	13181.8359479012	15465.9779072673	13322.15238698	19119.2388565174	20687.9196211061	19312.5906077596	17497.8746498583	16996.605043491	17577.4014291813	17559.8554411845	16388.3901464679	18905.4715109303	14949.5592707142	19303.9161247246	22238.7168332706	19986.6641242252	17497.8746498583	-0.129944168496822	14.07294740094	-1.67903378516527	0.11223637759228	0.189450385010311	-5.76810247774296	0.201557797557754	14.07294740094	2.60436736544471	0.0189787866285947	0.0532765984295626	-4.11843305468901	-0.331501966054576	14.07294740094	-4.28340115060997	0.000549967571382168	0.00337414019729279	-0.734037781529129	-0.247485632867688	14.07294740094	-3.19780982659502	0.00550660887801153	0.0164110952897444	-3.01885947419725	0.278517212611348	14.07294740094	3.59877488258312	0.00234935075385957	0.00994814582555129	-2.18007900927174	-0.526002845479036	14.07294740094	-6.79658470917814	3.9199272077298e-06	5.94562571914727e-05	4.24568902990108	-0.250384023352044	14.07294740094	-3.23526049177015	0.00508691932359984	0.0339523573519271	-2.59818082535602	-0.0558831439275842	14.07294740094	-0.722076933201985	0.480493089100671	0.628762271807933	-6.98965115596499	-0.132842558981178	14.07294740094	-1.7164844503404	0.105040087480109	0.189471092615708	-5.94249238095784
2560	P46109	107	P46109	P46109	Crk-like protein	CRKL	sp|P46109|CRKL_HUMAN Crk-like protein OS=Homo sapiens OX=9606 GN=CRKL PE=1 SV=1	0.999652	35.0176	1.2977e-32	170.11	144.91	133.13	0.999652	35.0176	1.2977e-32	170.11	0.997904	27.9339	2.29415e-23	147.25		1	S	YLDTTTLIEPAPRYPSPPMGSVSAPNLPTAE	X;X;X;X;X;X;X;X;X;X;X;X;X;X;X;Phospho (STY);X;X;Oxidation (M);X;X;X;X;X;X;X;X;X;X;X;X	XXXXXXXXXXXXXPPPPPPPPPPPPPPPPPP	YPS(1)PPMGSVSAPNLPTAEDNLEYVR	Y(-59)PS(35)PPMGS(-35)VS(-45)APNLPT(-97)AEDNLEY(-120)VR	3	4	0.18003	194600000	194600000	0	0	0.36643	30090000	23060000	0.14469	0.071366	30090000	0	0	23060000	0	0	NA	NA	NA	NA	NA	NA			6505	2560	107	107	187064	218744;218745	555295;555296;555297;555298;555299	784388;784389;784390;784391;784392;784393;784394	555298	784393	20210821_E1_LC8_Vcelkova_Seiser_ext_Uni_MPL_red_phosphorylom_fr08_cv40	19217	555295	784388	20210821_E1_LC8_Vcelkova_Seiser_ext_Uni_MPL_red_phosphorylom_fr08_cv40	17611	555295	784388	20210821_E1_LC8_Vcelkova_Seiser_ext_Uni_MPL_red_phosphorylom_fr08_cv40	17611	15289.3036201212	16415.4583084603	14943.0427007172	17736.1918598472	15160.3346126398	16696.029568713	14597.0270171577	15048.7559041852	16391.9887445068	16374.4731536522	17863.0414238224	18542.0659789273	16241.0044142325	20406.5315709851	18525.1054271464	15156.3975177909	17388.5295034707	14952.2347630767	17040.146209452	16374.4731536522	1	20	2438276.82824873	2853279.40414549	2373026.9049759	2957164.08941875	2540504.8886869	2959493.16026065	2002375.51416582	1999711.80501207	2018301.31845691	2360838.00666471	2336285.41439945	2634064.12908648	2287802.82897584	2612701.96715631	2381431.26040461	2909113.16127792	2016485.0571334	1987389.4911851	2057735.29789712	2360838.00666471	0.217801430449015	-0.208744464774369	0.426545895223384	0.254826607002613	-0.287686467697089	0.542513074699702	0.10625766607826	-0.00970951339805737	0.0692324895246621	2.68778392101185e-05	4.39175263481278e-05	2.20976666180188e-09	3.87224087021798e-06	7.6700953400548e-07	4.49003092047713e-11	0.013989813438976	0.806437336649909	0.0931183003425819	7.17914621145033e-05	0.000113350051447576	1.55554510330782e-08	1.138566297025e-05	2.84566843122587e-06	4.74692048238852e-10	0.107964590842287	0.909128553753406	0.273297724657997	15076.5073140479	13832.6299851334	15140.228313293	14420.5227316311	14347.7830466372	13564.129069349	17527.2965621921	18093.7771261972	19527.277244576	16676.2038926482	18383.3881366192	16924.9668626591	17068.302875345	18779.1258417961	18703.3192562332	12526.5484129588	20733.0835369278	18089.1919506007	19910.3941942344	16676.2038926482	-0.186581588275937	14.0227401332588	-1.70641543932059	0.106934468064673	0.182276850504198	-5.72657318494938	0.11585593916835	14.0227401332588	1.05958130789133	0.304806116813994	0.439556863180414	-6.53146712473226	-0.302437527444287	14.0227401332588	-2.76599674721192	0.013611430390938	0.0399032900950734	-3.89539335337077	-0.0918405610090893	14.0227401332588	-0.839944352011855	0.413107454368527	0.525287863984623	-6.83611169771978	0.30635695188726	14.0227401332588	2.80184254767133	0.0126369381508701	0.0373401336040964	-3.82208948915456	-0.398197512896349	14.0227401332588	-3.64178689968319	0.00214376490955378	0.00818576816775449	-2.13912758966412	-0.185758834470887	14.0227401332588	-1.69889079656955	0.108369415756333	0.268489865703655	-5.43105967188149	-0.0899988490188246	14.0227401332588	-0.823100644098286	0.422346693597665	0.576197712853644	-6.91014910801229	-0.280499861737734	14.0227401332588	-2.56536188387829	0.0205497467428387	0.0532061533747967	-4.45390818318139
2562	P46379	1081	P46379	P46379	Large proline-rich protein BAG6	BAG6	sp|P46379|BAG6_HUMAN Large proline-rich protein BAG6 OS=Homo sapiens OX=9606 GN=BAG6 PE=1 SV=2	0.994707	23.3957	2.53327e-13	167.21	137.27	167.21	0.979503	16.8922	3.80158e-07	145.99	0.994707	23.3957	2.53327e-13	167.21		1	S	AVSRAAKAAGARPLTSPESLSRDLEAPEVQE	X;X;X;X;X;X;X;X;X;X;X;X;X;X;X;Phospho (STY);X;X;X;X;X;X;X;X;X;X;X;X;X;X;X	XXXXXXXPPPPPPPPPPPPPPPXXXXXXXXX	AAGARPLT(0.005)S(0.995)PES(0.001)LSR	AAGARPLT(-23)S(23)PES(-31)LS(-49)R	9	2	0.23806	761210000	761210000	0	0	0.75971	20448000	15822000	0.045714	0.028524	20448000	0	0	15822000	0	0	NA	NA	NA	NA	NA	NA			6506	2562	1081	1081	729;121962	844;141524	2257;2258;2259;2260;356741	3187;3188;3189;3190;3191;3192;3193;3194;3195;500735;500736	2259	3192	20210823_E1_LC8_Vcelkova_Seiser_ext_Uni_MPL_black_phosphorylom_fr08_cv40	6182	2259	3192	20210823_E1_LC8_Vcelkova_Seiser_ext_Uni_MPL_black_phosphorylom_fr08_cv40	6182	2259	3192	20210823_E1_LC8_Vcelkova_Seiser_ext_Uni_MPL_black_phosphorylom_fr08_cv40	6182	59906.845510031	67711.2472079438	55920.308560055	73877.9992110707	52547.1928643145	69886.988502641	27433.689472935	28065.6216144452	27896.6918637296	50493.8334142407	56260.9052731663	61110.6512879374	56707.6411356404	59472.2186004275	52632.8160946834	70097.6983765107	28850.4853128756	28056.3258884216	27377.3161033812	50493.8334142407	1	41	5189059.95496666	4714314.06374293	5306721.47062871	4808209.47585408	5204503.89189416	4940232.02769934	5022633.14708785	4541547.58966246	4789495.67813766	4603801.33198556	4469361.71435514	4386234.33936033	4667793.07139227	4542577.16117468	4202803.98426017	4454355.10871008	4427567.652735	4300626.29646245	4269350.88861235	4603801.33198556	0.00584963380788395	-0.0363612410938217	0.0422108749017056	-0.118642752298811	-0.130517676145221	0.0118749238464098	0.111805312211899	0.142141263267195	0.236297698318594	0.885019962020629	0.373955162323708	0.303859816839362	0.00810649533515497	0.00422210211447741	0.769301768755416	0.0117377579124825	0.00221273052710445	1.30507634789694e-05	0.902922555255221	0.42467437904152	0.355963119221299	0.0128832420766671	0.00695758284250035	0.801165233245347	0.0988600553454079	0.034683640839842	0.00106568805779698	53940.3537348218	67107.0779854474	49234.4728587893	71788.9782622516	47173.2947387857	66095.97401268	25519.8893523146	28873.3265962782	27213.7848373011	51244.5632134285	58814.8831624303	65095.5212116042	56761.7810820226	61169.9117699163	58511.8054704668	73526.6786843596	30444.8574050017	30480.7127662641	29960.9132769839	51244.5632134285	0.194606475357601	15.5339595173318	2.78031620048078	0.013213741054366	0.0334070966416105	-3.8071130013242	-0.937550691643368	15.5339595173318	-13.3946590007248	3.285404106377e-10	1.23093776572732e-07	13.7698412552548	1.13215716700097	15.5339595173318	16.1749752012056	1.86993759623179e-11	9.7516422784824e-09	16.5856333140092	0.448595180406434	15.5339595173318	6.4090182263963	7.96861025343575e-06	8.47207214585247e-05	3.56114851405706	-0.881102378210933	15.5339595173318	-12.5881896371662	8.29827887299864e-10	1.37016279754035e-07	12.8563403981967	1.32969755861737	15.5339595173318	18.9972078635625	1.54602401544745e-12	1.26784276093461e-09	19.004089719535	0.0403804683755489	15.5339595173318	0.576910250294789	0.571893360371785	0.738174458165046	-6.65065325618065	-0.157159923240849	15.5339595173318	-2.24532241206219	0.0389711950789177	0.104852290171865	-4.94277481440508	-0.213608236673284	15.5339595173318	-3.05179177562073	0.00749381926185283	0.0239152862213132	-3.48408814117353
2562	P46379	113	P46379	P46379	Large proline-rich protein BAG6	BAG6	sp|P46379|BAG6_HUMAN Large proline-rich protein BAG6 OS=Homo sapiens OX=9606 GN=BAG6 PE=1 SV=2	0.922437	13.8581	9.11365e-138	281.79	261.53	244.08	0.922437	13.8581	2.54922e-95	244.08	0.893094	10.2913	9.11365e-138	281.79		1	S	ASSGTGSASATHGGGSPPGTRGPGASVHDRN	X;X;X;X;X;X;X;X;X;X;X;X;X;X;X;Phospho (STY);X;X;X;X;X;X;X;X;X;X;X;X;X;X;X	PPPPPPPPPPPPPPPPPPPPPXXXXXXXXXX	APPQTHLPSGASSGT(0.004)GS(0.002)AS(0.024)AT(0.038)HGGGS(0.922)PPGT(0.01)R	APPQT(-130)HLPS(-86)GAS(-64)S(-43)GT(-24)GS(-28)AS(-16)AT(-14)HGGGS(14)PPGT(-20)R	26	3	0.75963	2247600000	2247600000	0	0	NA	1232600000	813380000	NA	NA	1232600000	0	0	813380000	0	0	NA	NA	NA	NA	NA	NA			6507	2562	113	113	11136	12838	33127;33128;33129;33131;33132;33133;33134;33136;33137;33138;33139	46558;46559;46560;46561;46562;46563;46566;46567;46568;46569;46570;46572;46573;46574;46575;46576	33132	46568	20210821_E1_LC8_Vcelkova_Seiser_ext_Uni_MPL_red_phosphorylom_fr08_cv40	3360	33137	46574	20210823_E1_LC8_Vcelkova_Seiser_ext_Uni_MPL_black_phosphorylom_fr08_cv40	3402	33137	46574	20210823_E1_LC8_Vcelkova_Seiser_ext_Uni_MPL_black_phosphorylom_fr08_cv40	3402	23202.1408568749	22741.4702576001	24213.4810197391	23661.9686844825	24588.2793894652	23128.9610899544	24452.2049511984	21676.4157833155	24845.8014065202	21915.1725808119	23438.7778479221	23218.3016592318	23219.3903706854	21472.9781710349	24003.2129540668	20399.5097724439	22802.3953048231	22767.1453042226	23657.5187061098	21915.1725808119	1	41	5189059.95496666	4714314.06374293	5306721.47062871	4808209.47585408	5204503.89189416	4940232.02769934	5022633.14708785	4541547.58966246	4789495.67813766	4603801.33198556	4469361.71435514	4386234.33936033	4667793.07139227	4542577.16117468	4202803.98426017	4454355.10871008	4427567.652735	4300626.29646245	4269350.88861235	4603801.33198556	0.00584963380788395	-0.0363612410938217	0.0422108749017056	-0.118642752298811	-0.130517676145221	0.0118749238464098	0.111805312211899	0.142141263267195	0.236297698318594	0.885019962020629	0.373955162323708	0.303859816839362	0.00810649533515497	0.00422210211447741	0.769301768755416	0.0117377579124825	0.00221273052710445	1.30507634789694e-05	0.902922555255221	0.42467437904152	0.355963119221299	0.0128832420766671	0.00695758284250035	0.801165233245347	0.0988600553454079	0.034683640839842	0.00106568805779698	20891.2967219319	22538.5542433408	21318.5156659654	22992.8879188954	22073.6843879354	21874.3323170112	22746.3960102899	22300.2447957987	24237.579742079	22241.0019345824	24502.7870401723	24732.3079741794	23241.5583982126	22085.9455233119	26684.3279772069	21397.3958502972	24062.530179969	24734.4865926366	25890.0786193152	22241.0019345824	-0.126228214852212	14.4949555071992	-1.8510728722988	0.0823910142964245	0.147750108150786	-5.49963772880594	0.00668876925475281	14.4949555071992	0.098087415171286	0.923060629581252	0.953084215761865	-7.09864413576391	-0.132916984106965	14.4949555071992	-1.94916028747009	0.0687239317843594	0.139835097986834	-5.40035903031204	0.0684950493691883	14.4949555071992	1.00444522583573	0.329863494774659	0.442250773757284	-6.68401995618544	0.107535560692032	14.4949555071992	1.57695456152586	0.134040835828539	0.238495164754012	-5.97840621883285	-0.0390405113228436	14.4949555071992	-0.572509335690123	0.574800397196759	0.677229987636352	-7.08160962879786	-0.0147130202248338	14.4949555071992	-0.215758993658114	0.831856128481512	0.907030291756511	-6.79907511500407	-0.108589493008955	14.4949555071992	-1.59240994543808	0.13052454789509	0.252776342454201	-6.01648965203889	-0.209436284446234	14.4949555071992	-3.07127709179265	0.00719266191845301	0.0231370376967083	-3.44415041208278
2562	P46379	973	P46379	P46379	Large proline-rich protein BAG6	BAG6	sp|P46379|BAG6_HUMAN Large proline-rich protein BAG6 OS=Homo sapiens OX=9606 GN=BAG6 PE=1 SV=2	1	79.9229	9.08096e-139	297.12	279.97	278	0.999998	58.1954	9.08096e-139	297.12	1	79.9229	2.42361e-120	278		1;2	S	QGAERASPEPQRENASPAPGTTAEEAMSRGP	X;X;X;X;X;X;Phospho (STY);X;X;X;X;X;X;X;X;Phospho (STY);X;X;X;X;X;X;X;X;X;X;Oxidation (M);X;X;X;X	XXXXXPPPPPPPPPPPPPPPPPPPPPPPPXX	ASPEPQRENAS(1)PAPGTTAEEAMSR	AS(-110)PEPQRENAS(80)PAPGT(-80)T(-87)AEEAMS(-170)R	11	3	-0.14938	6446800000	4651500000	1795300000	0	6.1414	667930000	289070000	0.89197	0.96063	550720000	117210000	0	238220000	50851000	0	NA	NA	NA	NA	NA	NA			6509	2562	973	973	13392;42354	15500;15501;15502;15503;48922;48923	39887;39888;39889;39891;39893;39894;39895;39899;39900;39901;39903;39904;39905;39906;39908;39909;39910;39911;39912;39913;39914;39915;39916;39917;39918;39919;122395;122396;122397;122398;122399;122400;122401;122402;122403;122404;122405;122406;122407;122408;122409	56376;56377;56378;56379;56380;56381;56383;56384;56386;56387;56388;56389;56394;56395;56396;56397;56400;56401;56402;56403;56404;56405;56407;56408;56409;56410;56411;56412;56413;56414;56415;56416;56417;56418;56419;56420;56421;56422;56423;171808;171809;171810;171811;171812;171813;171814;171815;171816;171817;171818;171819;171820;171821;171822;171823	39903	56400	20210823_E1_LC8_Vcelkova_Seiser_ext_Uni_MPL_black_phosphorylom_fr01_cv55	5969	39901	56397	20210821_E1_LC8_Vcelkova_Seiser_ext_Uni_MPL_red_phosphorylom_fr02_cv55	5952	39901	56397	20210821_E1_LC8_Vcelkova_Seiser_ext_Uni_MPL_red_phosphorylom_fr02_cv55	5952	361437.024151102	258988.095645108	348768.643026257	288303.204345355	375163.617596746	296041.451671991	343472.314946771	266966.634037348	322507.629515988	283737.600285783	346851.145963468	266466.774692521	309511.956894178	286529.880804156	244076.825125482	239787.621650858	302881.217360801	211692.061187274	301980.717842595	283737.600285783	1	41	5189059.95496666	4714314.06374293	5306721.47062871	4808209.47585408	5204503.89189416	4940232.02769934	5022633.14708785	4541547.58966246	4789495.67813766	4603801.33198556	4469361.71435514	4386234.33936033	4667793.07139227	4542577.16117468	4202803.98426017	4454355.10871008	4427567.652735	4300626.29646245	4269350.88861235	4603801.33198556	0.00584963380788395	-0.0363612410938217	0.0422108749017056	-0.118642752298811	-0.130517676145221	0.0118749238464098	0.111805312211899	0.142141263267195	0.236297698318594	0.885019962020629	0.373955162323708	0.303859816839362	0.00810649533515497	0.00422210211447741	0.769301768755416	0.0117377579124825	0.00221273052710445	1.30507634789694e-05	0.902922555255221	0.42467437904152	0.355963119221299	0.0128832420766671	0.00695758284250035	0.801165233245347	0.0988600553454079	0.034683640839842	0.00106568805779698	325439.284435487	256677.214619668	307069.841551964	280150.960918074	336796.371860601	279982.705159037	319511.361447483	274649.709198034	314612.688877538	287956.140596182	362596.540627053	283842.394388107	309807.454298325	294709.159010739	271339.760462369	251517.351039266	319619.423146675	229984.672177285	330478.636563134	287956.140596182	-0.178265858146435	18.1681600473446	-1.47605572655676	0.159012282980298	0.250867012048306	-6.06067806193169	-0.109129225356174	18.1681600473446	-0.903598814133917	0.379387177530282	0.516107622300221	-6.68377594125763	-0.0691366327902614	18.1681600473446	-0.572456912422846	0.574835071600277	0.689689950329676	-7.03035358615936	-0.247111483108256	18.1681600473446	-2.04610307061857	0.0572534921617191	0.110275613729164	-5.23544117520441	-0.0952649936285788	18.1681600473446	-0.788801853860029	0.441566190217513	0.577165625955332	-6.87711855729588	-0.151846489479677	18.1681600473446	-1.25730121675854	0.226386158605518	0.332193264583857	-6.4564175359081	-0.021180841292832	18.1681600473446	-0.175379079362987	0.862944950215768	0.925102255662919	-6.80734024475552	0.0615290153965837	18.1681600473446	0.509465224972708	0.617263522828624	0.742406120197008	-7.12468947932488	0.0476647836689885	18.1681600473446	0.394668264698821	0.698211092210678	0.783005214153522	-7.2917004552927
2562	P46379	964	P46379	P46379	Large proline-rich protein BAG6	BAG6	sp|P46379|BAG6_HUMAN Large proline-rich protein BAG6 OS=Homo sapiens OX=9606 GN=BAG6 PE=1 SV=2	1	44.1777	7.04378e-227	348.64	320.06	44.178	1	201.631	7.04378e-227	348.64	1	44.1777	5.57975e-165	304.04		1;2	S	PLPEEPMEVQGAERASPEPQRENASPAPGTT	X;X;X;X;X;X;Oxidation (M);X;X;X;X;X;X;X;X;Phospho (STY);X;X;X;X;X;X;X;X;Phospho (STY);X;X;X;X;Phospho (STY);X	PPPPPPPPPPPPPPPPPPPPPPPPPPPPPPP	VGDPPQPLPEEPMEVQGAERAS(1)PEPQR	VGDPPQPLPEEPMEVQGAERAS(44)PEPQR	22	3	-1.1575	1.516e+10	1.3155e+10	2004900000	0	NA	1.257e+09	1363500000	NA	NA	1139800000	117210000	0	1312600000	50851000	0	NA	NA	NA	NA	NA	NA			6508	2562	964	964	13391;13392;140427;172927	15499;15500;15501;15502;15503;162841;162842;202773;202774	39884;39885;39886;39890;39892;39896;39897;39898;39902;39906;39907;39908;39909;39910;39911;39912;39913;39914;39915;39916;39917;39918;39919;39920;409100;409101;409102;409103;409104;409105;409106;409107;409108;409109;409110;409111;409112;409113;409114;409115;409116;409117;409118;409119;409120;409121;409122;409123;409124;409125;409126;515333;515334;515335;515336;515337;515338;515339;515340;515341;515342;515343;515344;515345;515346;515347	56372;56373;56374;56375;56382;56385;56390;56391;56392;56393;56398;56399;56405;56406;56407;56408;56409;56410;56411;56412;56413;56414;56415;56416;56417;56418;56419;56420;56421;56422;56423;56424;56425;572172;572173;572174;572175;572176;572177;572178;572179;572180;572181;572182;572183;572184;572185;572186;572187;572188;572189;572190;572191;572192;572193;572194;572195;572196;572197;572198;572199;572200;572201;572202;572203;572204;572205;572206;572207;572208;572209;572210;572211;572212;572213;572214;572215;572216;572217;572218;572219;729016;729017;729018;729019;729020;729021;729022;729023;729024;729025;729026;729027;729028;729029;729030;729031;729032;729033;729034;729035;729036;729037;729038;729039;729040;729041;729042;729043;729044;729045;729046;729047;729048;729049;729050;729051;729052;729053;729054	515347	729054	20210823_E1_LC8_Vcelkova_Seiser_ext_Uni_MPL_black_phosphorylom_fr04_cv40	12542	39897	56391	20210821_E1_LC8_Vcelkova_Seiser_ext_Uni_MPL_red_phosphorylom_fr01_cv40	6020	39897	56391	20210821_E1_LC8_Vcelkova_Seiser_ext_Uni_MPL_red_phosphorylom_fr01_cv40	6020	489455.068526942	510751.152225757	502078.422256487	501673.100457091	508816.16601393	501593.71598659	501928.836840931	500603.853241235	489497.216192522	480757.021573818	466495.235651676	474339.362521104	495655.863868702	456295.585433432	457937.509129277	487164.705354443	458583.137486014	481845.02510204	461569.209153175	480757.021573818	1	41	5189059.95496666	4714314.06374293	5306721.47062871	4808209.47585408	5204503.89189416	4940232.02769934	5022633.14708785	4541547.58966246	4789495.67813766	4603801.33198556	4469361.71435514	4386234.33936033	4667793.07139227	4542577.16117468	4202803.98426017	4454355.10871008	4427567.652735	4300626.29646245	4269350.88861235	4603801.33198556	0.00584963380788395	-0.0363612410938217	0.0422108749017056	-0.118642752298811	-0.130517676145221	0.0118749238464098	0.111805312211899	0.142141263267195	0.236297698318594	0.885019962020629	0.373955162323708	0.303859816839362	0.00810649533515497	0.00422210211447741	0.769301768755416	0.0117377579124825	0.00221273052710445	1.30507634789694e-05	0.902922555255221	0.42467437904152	0.355963119221299	0.0128832420766671	0.00695758284250035	0.801165233245347	0.0988600553454079	0.034683640839842	0.00106568805779698	440707.223170747	506193.857252564	442049.893680816	487487.475135542	456780.536863549	474384.802194194	466913.806528048	515010.811039726	477514.394358737	487904.797804299	487671.903739696	505269.824224344	496129.076673123	469320.993210175	509088.292057186	510995.41905872	483925.940159806	523481.936530032	505127.492941369	487904.797804299	-0.00786762700696642	18.8910505563238	-0.162662691698952	0.872786326371864	0.910291633243156	-7.1247854956359	0.0183437805309374	18.8910505563238	0.379256504465076	0.709399465666192	0.802383598653839	-7.02821969608073	-0.0262114075379039	18.8910505563238	-0.541919196164029	0.595215632212083	0.706729738109921	-7.04797757701542	0.131860669214173	18.8910505563238	2.72621101186046	0.014777922880677	0.0367016412992546	-3.97306422860131	0.122590751120065	18.8910505563238	2.53455604045912	0.0218772616332455	0.0578424922838372	-4.34436377945504	0.00926991809410893	18.8910505563238	0.191654971401342	0.850382934084721	0.896207902975625	-7.23360212128296	-0.0166088102025661	18.8910505563238	-0.343386102451762	0.735703266045055	0.848443247059756	-6.76183162305776	-0.0520901358345789	18.8910505563238	-1.07696027001713	0.297201505789978	0.454343593204812	-6.66905645017147	-0.156337106423706	18.8910505563238	-3.23225980601117	0.00511935020112944	0.0177214371251142	-3.11182032094575
2562	P46379	973	P46379	P46379	Large proline-rich protein BAG6	BAG6	sp|P46379|BAG6_HUMAN Large proline-rich protein BAG6 OS=Homo sapiens OX=9606 GN=BAG6 PE=1 SV=2	1	79.9229	9.08096e-139	297.12	279.97	278	0.999998	58.1954	9.08096e-139	297.12	1	79.9229	2.42361e-120	278		1;2	S	QGAERASPEPQRENASPAPGTTAEEAMSRGP	X;X;X;X;X;X;Phospho (STY);X;X;X;X;X;X;X;X;Phospho (STY);X;X;X;X;X;X;X;X;X;X;Oxidation (M);X;X;X;X	XXXXXPPPPPPPPPPPPPPPPPPPPPPPPXX	ASPEPQRENAS(1)PAPGTTAEEAMSR	AS(-110)PEPQRENAS(80)PAPGT(-80)T(-87)AEEAMS(-170)R	11	3	-0.14938	6446800000	4651500000	1795300000	0	6.1414	667930000	289070000	0.89197	0.96063	550720000	117210000	0	238220000	50851000	0	NA	NA	NA	NA	NA	NA			6509	2562	973	973	13392;42354	15500;15501;15502;15503;48922;48923	39887;39888;39889;39891;39893;39894;39895;39899;39900;39901;39903;39904;39905;39906;39908;39909;39910;39911;39912;39913;39914;39915;39916;39917;39918;39919;122395;122396;122397;122398;122399;122400;122401;122402;122403;122404;122405;122406;122407;122408;122409	56376;56377;56378;56379;56380;56381;56383;56384;56386;56387;56388;56389;56394;56395;56396;56397;56400;56401;56402;56403;56404;56405;56407;56408;56409;56410;56411;56412;56413;56414;56415;56416;56417;56418;56419;56420;56421;56422;56423;171808;171809;171810;171811;171812;171813;171814;171815;171816;171817;171818;171819;171820;171821;171822;171823	39903	56400	20210823_E1_LC8_Vcelkova_Seiser_ext_Uni_MPL_black_phosphorylom_fr01_cv55	5969	39901	56397	20210821_E1_LC8_Vcelkova_Seiser_ext_Uni_MPL_red_phosphorylom_fr02_cv55	5952	39901	56397	20210821_E1_LC8_Vcelkova_Seiser_ext_Uni_MPL_red_phosphorylom_fr02_cv55	5952	97427.6452893398	100412.18993361	98506.7591301067	97133.727881717	99521.4905547901	95514.600735099	101008.941395758	102859.21995943	99129.0186257846	95100.2773872205	93341.3518593054	91157.1681311095	102264.464410135	81758.4352035594	101613.854020894	103580.14648945	90336.0440633189	104416.352783673	88735.4759497764	95100.2773872205	2	41	5189059.95496666	4714314.06374293	5306721.47062871	4808209.47585408	5204503.89189416	4940232.02769934	5022633.14708785	4541547.58966246	4789495.67813766	4603801.33198556	4469361.71435514	4386234.33936033	4667793.07139227	4542577.16117468	4202803.98426017	4454355.10871008	4427567.652735	4300626.29646245	4269350.88861235	4603801.33198556	0.00584963380788395	-0.0363612410938217	0.0422108749017056	-0.118642752298811	-0.130517676145221	0.0118749238464098	0.111805312211899	0.142141263267195	0.236297698318594	0.885019962020629	0.373955162323708	0.303859816839362	0.00810649533515497	0.00422210211447741	0.769301768755416	0.0117377579124825	0.00221273052710445	1.30507634789694e-05	0.902922555255221	0.42467437904152	0.355963119221299	0.0128832420766671	0.00695758284250035	0.801165233245347	0.0988600553454079	0.034683640839842	0.00106568805779698	87724.2259330409	99516.2390063579	86729.284649601	94387.113266423	89343.6233388722	90333.4183269328	93962.4621237066	105819.421786776	96702.3544294278	96514.2047387032	97578.6059106792	97101.2948906292	102362.098388715	84092.3104189053	112963.935824356	108646.993059628	95328.3090462359	113439.117793164	97109.442338462	96514.2047387032	-0.11564139653342	16.5655953751566	-1.32151686210171	0.204604046203901	0.307230758344017	-6.26403073715374	-0.034534116395772	16.5655953751566	-0.394646022124152	0.698227188662011	0.793504494431947	-7.02199834907567	-0.0811072801376476	16.5655953751566	-0.926870839977555	0.367533803958775	0.498240392604904	-6.7597716474064	0.106640793355229	16.5655953751566	1.21866053879859	0.240341669688775	0.344984427653806	-6.45062878021521	0.166769593470633	16.5655953751566	1.90579529877605	0.0744941923050402	0.150643450040959	-5.46993096290227	-0.0601288001154039	16.5655953751566	-0.687134759977458	0.501671543219113	0.611874637166061	-7.0071945036803	-0.0214196975244434	16.5655953751566	-0.244778187640529	0.809687303244751	0.89334816696208	-6.79208777602887	-0.0423981775466871	16.5655953751566	-0.484514267640626	0.634476266476871	0.756158751531463	-7.13759113286274	-0.243701887413092	16.5655953751566	-2.78495558854083	0.0130873166261046	0.0373519911410007	-4.02332985636803
2562	P46379	964	P46379	P46379	Large proline-rich protein BAG6	BAG6	sp|P46379|BAG6_HUMAN Large proline-rich protein BAG6 OS=Homo sapiens OX=9606 GN=BAG6 PE=1 SV=2	1	44.1777	7.04378e-227	348.64	320.06	44.178	1	201.631	7.04378e-227	348.64	1	44.1777	5.57975e-165	304.04		1;2	S	PLPEEPMEVQGAERASPEPQRENASPAPGTT	X;X;X;X;X;X;Oxidation (M);X;X;X;X;X;X;X;X;Phospho (STY);X;X;X;X;X;X;X;X;Phospho (STY);X;X;X;X;Phospho (STY);X	PPPPPPPPPPPPPPPPPPPPPPPPPPPPPPP	VGDPPQPLPEEPMEVQGAERAS(1)PEPQR	VGDPPQPLPEEPMEVQGAERAS(44)PEPQR	22	3	-1.1575	1.516e+10	1.3155e+10	2004900000	0	NA	1.257e+09	1363500000	NA	NA	1139800000	117210000	0	1312600000	50851000	0	NA	NA	NA	NA	NA	NA			6508	2562	964	964	13391;13392;140427;172927	15499;15500;15501;15502;15503;162841;162842;202773;202774	39884;39885;39886;39890;39892;39896;39897;39898;39902;39906;39907;39908;39909;39910;39911;39912;39913;39914;39915;39916;39917;39918;39919;39920;409100;409101;409102;409103;409104;409105;409106;409107;409108;409109;409110;409111;409112;409113;409114;409115;409116;409117;409118;409119;409120;409121;409122;409123;409124;409125;409126;515333;515334;515335;515336;515337;515338;515339;515340;515341;515342;515343;515344;515345;515346;515347	56372;56373;56374;56375;56382;56385;56390;56391;56392;56393;56398;56399;56405;56406;56407;56408;56409;56410;56411;56412;56413;56414;56415;56416;56417;56418;56419;56420;56421;56422;56423;56424;56425;572172;572173;572174;572175;572176;572177;572178;572179;572180;572181;572182;572183;572184;572185;572186;572187;572188;572189;572190;572191;572192;572193;572194;572195;572196;572197;572198;572199;572200;572201;572202;572203;572204;572205;572206;572207;572208;572209;572210;572211;572212;572213;572214;572215;572216;572217;572218;572219;729016;729017;729018;729019;729020;729021;729022;729023;729024;729025;729026;729027;729028;729029;729030;729031;729032;729033;729034;729035;729036;729037;729038;729039;729040;729041;729042;729043;729044;729045;729046;729047;729048;729049;729050;729051;729052;729053;729054	515347	729054	20210823_E1_LC8_Vcelkova_Seiser_ext_Uni_MPL_black_phosphorylom_fr04_cv40	12542	39897	56391	20210821_E1_LC8_Vcelkova_Seiser_ext_Uni_MPL_red_phosphorylom_fr01_cv40	6020	39897	56391	20210821_E1_LC8_Vcelkova_Seiser_ext_Uni_MPL_red_phosphorylom_fr01_cv40	6020	107531.993539122	110512.72363889	109104.59819822	107337.404978696	109745.577068049	105657.488257021	111417.868266408	113415.344746349	109724.141805823	105047.238562693	101280.920181931	98869.8316279581	111243.025526719	91718.1439364066	109919.320504588	112589.134320046	97713.331291022	114104.587093412	96499.4552375673	105047.238562693	2	41	5189059.95496666	4714314.06374293	5306721.47062871	4808209.47585408	5204503.89189416	4940232.02769934	5022633.14708785	4541547.58966246	4789495.67813766	4603801.33198556	4469361.71435514	4386234.33936033	4667793.07139227	4542577.16117468	4202803.98426017	4454355.10871008	4427567.652735	4300626.29646245	4269350.88861235	4603801.33198556	0.00584963380788395	-0.0363612410938217	0.0422108749017056	-0.118642752298811	-0.130517676145221	0.0118749238464098	0.111805312211899	0.142141263267195	0.236297698318594	0.885019962020629	0.373955162323708	0.303859816839362	0.00810649533515497	0.00422210211447741	0.769301768755416	0.0117377579124825	0.00221273052710445	1.30507634789694e-05	0.902922555255221	0.42467437904152	0.355963119221299	0.0128832420766671	0.00695758284250035	0.801165233245347	0.0988600553454079	0.034683640839842	0.00106568805779698	96822.2198970497	109526.648369713	96060.0453946083	104302.264747682	98522.1126212622	99926.105670116	103645.252412536	116679.342965465	107038.110509565	106609.054867358	105878.592926317	105316.881530207	111349.231521481	94336.3288661665	122197.107736745	118096.674986896	103113.289272649	123964.526158529	105606.108309933	106609.054867358	-0.0987074162383763	16.7002437538159	-1.17927080237321	0.255240920243853	0.365444748870353	-6.43506835381661	-0.0312872560461699	16.7002437538159	-0.373793063861781	0.713382413694893	0.805592313491314	-7.03036988301287	-0.0674201601922064	16.7002437538159	-0.805477738511429	0.432154048333376	0.561430399762678	-6.86583211295647	0.105682668499032	16.7002437538159	1.26260508102877	0.224520928150306	0.326689370378154	-6.39807649706592	0.166129937814294	16.7002437538159	1.98477675265402	0.0642885173228575	0.134652315952404	-5.33851075157539	-0.0604472693152616	16.7002437538159	-0.722171671625255	0.48043640071349	0.592538050207922	-6.98189378372311	-0.0132014904696476	16.7002437538159	-0.15771998550815	0.876617468612082	0.933293359996297	-6.81042050870347	-0.0201743813465924	16.7002437538159	-0.241026052394324	0.812544746344488	0.886563147488341	-7.23005943903458	-0.217591575207056	16.7002437538159	-2.59959586891013	0.0191646183999411	0.0503941793368267	-4.38770440467667
2562	P46379	1117	P46379	P46379	Large proline-rich protein BAG6	BAG6	sp|P46379|BAG6_HUMAN Large proline-rich protein BAG6 OS=Homo sapiens OX=9606 GN=BAG6 PE=1 SV=2	1	169.088	2.24032e-91	263.89	237.19	263.89	1	179.47	1.23601e-78	262.11	1	169.088	2.24032e-91	263.89		1	S	LRSDIQKRLQEDPNYSPQRFPNAQRAFADDP	X;X;X;X;X;X;X;X;X;X;X;X;X;X;X;Phospho (STY);X;X;X;X;X;X;X;X;X;X;X;X;X;X;X	XXXXXXXPPPPPPPPPPPPPPPPPPXXXXXX	LQEDPNYS(1)PQR	LQEDPNY(-170)S(170)PQR	8	2	0.027981	4344800000	4344800000	0	0	7.8407	186920000	244640000	0.67425	0.88347	186920000	0	0	244640000	0	0	NA	NA	NA	NA	NA	NA			6510	2562	1117	1117	101218;101219;137002;137003	116751;116752;158696;158697	295377;295378;295379;295380;295381;295382;295383;295384;295385;295386;295387;295388;295389;397738;397739;397740;397741;397742;397743;397744;397745;397746;397747	416082;416083;416084;416085;416086;416087;416088;416089;416090;416091;416092;416093;416094;416095;416096;416097;416098;416099;416100;416101;416102;416103;416104;416105;416106;416107;416108;555498;555499;555500;555501;555502;555503;555504;555505;555506;555507;555508;555509;555510	295379	416089	20210823_E1_LC8_Vcelkova_Seiser_ext_Uni_MPL_black_phosphorylom_fr04_cv40	7281	295379	416089	20210823_E1_LC8_Vcelkova_Seiser_ext_Uni_MPL_black_phosphorylom_fr04_cv40	7281	295386	416101	20210823_E1_LC8_Vcelkova_Seiser_ext_Uni_MPL_black_phosphorylom_fr06_cv55	9027	240116.630740624	272807.785580839	246805.906912167	266781.253567434	242874.47882951	263764.039300315	180757.11334594	198963.15948918	181122.72818053	233158.878303825	261631.706855646	260830.657899064	260398.625630741	261430.014151248	277083.411138139	263561.849330893	180520.423483501	196680.684686583	171765.48644501	233158.878303825	1	41	5189059.95496666	4714314.06374293	5306721.47062871	4808209.47585408	5204503.89189416	4940232.02769934	5022633.14708785	4541547.58966246	4789495.67813766	4603801.33198556	4469361.71435514	4386234.33936033	4667793.07139227	4542577.16117468	4202803.98426017	4454355.10871008	4427567.652735	4300626.29646245	4269350.88861235	4603801.33198556	0.00584963380788395	-0.0363612410938217	0.0422108749017056	-0.118642752298811	-0.130517676145221	0.0118749238464098	0.111805312211899	0.142141263267195	0.236297698318594	0.885019962020629	0.373955162323708	0.303859816839362	0.00810649533515497	0.00422210211447741	0.769301768755416	0.0117377579124825	0.00221273052710445	1.30507634789694e-05	0.902922555255221	0.42467437904152	0.355963119221299	0.0128832420766671	0.00695758284250035	0.801165233245347	0.0988600553454079	0.034683640839842	0.00106568805779698	216201.936347894	270373.595184091	217297.776749678	259237.578408306	218036.183282669	249456.178619205	168147.326183855	204689.151855511	176688.869702809	236625.426712853	273508.543731899	277838.760773552	260647.233531675	268892.791894682	308033.121815913	276454.546412067	190496.571965566	213676.141360972	187974.994478086	236625.426712853	-0.0294828914712326	17.8263925063432	-0.406664086400517	0.689551809217946	0.77173840462105	-7.05194669657956	-0.507012770380864	17.8263925063432	-6.99334002777541	2.75596824237747e-06	6.1807047127594e-05	4.71163692999008	0.477529878909632	17.8263925063432	6.58667594137489	5.74170998497717e-06	0.000107995068081352	3.89474468883165	0.257131700179343	17.8263925063432	3.5466747907027	0.00262492731739659	0.00893695846423897	-2.29088063980534	-0.250749595106512	17.8263925063432	-3.4586449944635	0.00316571520637222	0.0126079791347323	-2.47456937784035	0.507881295285856	17.8263925063432	7.0053197851662	2.69793954549541e-06	4.53999375501218e-05	4.62775028389474	-0.0801019102550846	17.8263925063432	-1.10486348276268	0.285283719021807	0.489711837522641	-6.20625517869143	-0.110453326631308	17.8263925063432	-1.52350732655399	0.146823533446194	0.275421469298	-6.11508978592177	-0.36671650190566	17.8263925063432	-5.05820235986589	0.000110531770079431	0.000803576420654301	0.734328655196702
2564	P46527	10	P46527	P46527	Cyclin-dependent kinase inhibitor 1B	CDKN1B	sp|P46527|CDN1B_HUMAN Cyclin-dependent kinase inhibitor 1B OS=Homo sapiens OX=9606 GN=CDKN1B PE=1 SV=1	0.998837	31.1878	4.12726e-29	206.64	185.19	182.86	0.998837	31.1878	4.12726e-29	206.64	0.962897	14.1766	1.44132e-21	203.69		1	S	______MSNVRVSNGSPSLERMDARQAEHPK	X;X;X;X;X;X;X;X;X;X;X;X;X;X;X;Phospho (STY);X;X;X;X;X;X;X;X;X;X;X;X;X;X;X	XXXXXXXXXXXPPPPPPPPPPXXXXXXXXXX	VSNGS(0.999)PS(0.001)LER	VS(-34)NGS(31)PS(-31)LER	5	2	1.1053	4331100000	4331100000	0	0	29.607	2047800000	2283200000	32.558	27.381	2047800000	0	0	2283200000	0	0	NA	NA	NA	NA	NA	NA			6515	2564	10	10	179132	209862	533264;533265;533266;533267	754045;754046;754047;754048	533264	754045	20210821_E1_LC8_Vcelkova_Seiser_ext_Uni_MPL_red_phosphorylom_fr04_cv40	4579	533265	754046	20210821_E1_LC8_Vcelkova_Seiser_ext_Uni_MPL_red_phosphorylom_fr04_cv55	4449	533265	754046	20210821_E1_LC8_Vcelkova_Seiser_ext_Uni_MPL_red_phosphorylom_fr04_cv55	4449	22623.3357278895	44886.5118534117	23252.771145052	43517.1583368739	21255.543348996	44322.7598782922	26958.473340508	24875.6585141396	27065.487317721	28813.8438385244	23484.6603538134	40434.7322747646	20939.2859701576	31691.3217446063	22340.2947534502	39119.8651920955	24802.8148318786	24949.5743426136	26064.8745578968	28813.8438385244	1	20	780908.872882087	1532131.51038985	809083.288904571	1619151.05665112	743424.701817678	1555077.32087154	851425.380535165	866535.958167095	882361.857350982	1028591.72400535	812690.804775769	1528027.34133814	829671.166011075	1335594.23698649	802288.568089301	1618750.2189779	938625.372527782	879056.323737908	893559.122969849	1028591.72400535	0.870149781529147	0.148900265053527	0.72124951647562	1.01263975579386	0.156960362229498	0.855679393564358	0.0745771727665598	-0.0598527043221786	-0.0679128014981494	3.64590978895218e-12	0.0128285533014583	8.38573013185646e-11	2.73938050171102e-13	0.00930168679411993	4.84101303566562e-12	0.183469747901421	0.281515936269619	0.223852694454969	8.63363184858206e-11	0.0198148110262482	8.95382940853516e-10	8.86318808364918e-12	0.0143905923083335	7.35324499930452e-11	0.416040566329466	0.531772997923709	0.450966400906227	30905.0933676648	31253.1351475362	30658.8078142475	28671.2704676155	30500.6434061439	30405.2504000859	33777.1093069036	30623.9899921579	32722.2306688458	29883.5335820153	30827.1030795863	28229.11244408	26923.384158859	25312.7653451925	29705.1720312019	25780.4970491867	28189.181004991	30277.5141046055	31117.6020802944	29883.5335820153	-0.140148084021318	14.8586531429152	-2.09689442415726	0.0519649256117102	0.10223439423425	-5.08747055804979	0.0357819954658769	14.8586531429152	0.535369907491597	0.59963319983528	0.714376506359982	-6.95393119106228	-0.175930079487195	14.8586531429152	-2.63226433164885	0.0179263018099052	0.0494864090133851	-4.1579566431167	-0.0283528909235642	14.8586531429152	-0.424215709415744	0.676962093101986	0.759999151888977	-7.10614438162619	0.0759977769504392	14.8586531429152	1.13707808314727	0.271968643075892	0.40543977197801	-6.54282799270877	-0.104350667874003	14.8586531429152	-1.56129379256302	0.13768525503541	0.225311470292747	-6.05380492567884	0.188199416777016	14.8586531429152	2.81583805033927	0.012275065857043	0.0613147196879444	-3.44399033391695	0.116620005163824	14.8586531429152	1.74486751125343	0.0998561750944046	0.208262260060405	-5.78726939358981	0.0764042236792619	14.8586531429152	1.14315933559776	0.26950813543335	0.389796540148811	-6.70921708158379
2564	P46527	140	P46527	P46527	Cyclin-dependent kinase inhibitor 1B	CDKN1B	sp|P46527|CDN1B_HUMAN Cyclin-dependent kinase inhibitor 1B OS=Homo sapiens OX=9606 GN=CDKN1B PE=1 SV=1	0.994152	23.1521	9.0658e-24	180.16	161.09	180.16	0.994152	23.1521	9.0658e-24	180.16	0.977005	17.5375	7.6416e-14	159.77		1	S	SEDTHLVDPKTDPSDSQTGLAEQCAGIRKRP	X;X;X;X;X;X;X;X;X;X;X;X;X;X;X;Phospho (STY);X;X;X;X;X;X;X;X;X;X;X;X;X;X;X	XXXXXXXXXXPPPPPPPPPPPPPPPPPPPXX	TDPS(0.005)DS(0.994)QT(0.001)GLAEQCAGIR	T(-38)DPS(-23)DS(23)QT(-30)GLAEQCAGIR	6	3	0.19493	780040000	780040000	0	0	0.42101	564220000	195480000	0.48962	0.27908	564220000	0	0	195480000	0	0	NA	NA	NA	NA	NA	NA			6514	2564	140	140	159244;159245	186548;186549	473361;473362;473363	669311;669312;669313;669314;669315;669316	473361	669312	20210821_E1_LC8_Vcelkova_Seiser_ext_Uni_MPL_red_phosphorylom_fr02_cv40	10148	473361	669312	20210821_E1_LC8_Vcelkova_Seiser_ext_Uni_MPL_red_phosphorylom_fr02_cv40	10148	473361	669312	20210821_E1_LC8_Vcelkova_Seiser_ext_Uni_MPL_red_phosphorylom_fr02_cv40	10148	30200.6333417501	27147.7186323612	28715.7249250448	28947.8635214462	34302.8137194527	29086.7953470349	28570.3029371788	26274.3714353368	31109.4668448283	25616.8924802925	23888.1961386849	19193.3768545014	24258.0705832764	23832.1645859583	23314.8149895197	25073.1851117715	25723.4553931901	22558.9480482948	27847.938187198	25616.8924802925	1	20	780908.872882087	1532131.51038985	809083.288904571	1619151.05665112	743424.701817678	1555077.32087154	851425.380535165	866535.958167095	882361.857350982	1028591.72400535	812690.804775769	1528027.34133814	829671.166011075	1335594.23698649	802288.568089301	1618750.2189779	938625.372527782	879056.323737908	893559.122969849	1028591.72400535	0.870149781529147	0.148900265053527	0.72124951647562	1.01263975579386	0.156960362229498	0.855679393564358	0.0745771727665598	-0.0598527043221786	-0.0679128014981494	3.64590978895218e-12	0.0128285533014583	8.38573013185646e-11	2.73938050171102e-13	0.00930168679411993	4.84101303566562e-12	0.183469747901421	0.281515936269619	0.223852694454969	8.63363184858206e-11	0.0198148110262482	8.95382940853516e-10	8.86318808364918e-12	0.0143905923083335	7.35324499930452e-11	0.416040566329466	0.531772997923709	0.450966400906227	41256.2234153109	18902.1441927879	37861.7192003407	19072.2936929394	49222.8249311645	19953.4347204718	35796.6207155503	32345.921111139	37611.4103593018	26567.8980906458	31356.8037032752	13399.6681300019	31190.6219819086	19035.4316772868	31000.9602730227	16523.553228357	29235.5180275934	27376.3735740654	33246.3161232949	26567.8980906458	-0.948931740265312	14.7430499067606	-8.29261487177063	3.06274018604983e-07	8.54325011429592e-06	6.92188973877619	-0.0627852459165954	14.7430499067606	-0.5486736736935	0.590676755446037	0.706526134650107	-6.94646365248356	-0.886146494348717	14.7430499067606	-7.74394119807713	7.53988376582971e-07	2.34508496089687e-05	5.96645526424646	-1.13933792615042	14.7430499067606	-9.95655454387652	2.48593366718724e-08	1.13877488718627e-06	9.43757567625825	-0.273367179816072	14.7430499067606	-2.38892708991159	0.0293311105153715	0.0730664217192355	-4.61953231795707	-0.865970746334344	14.7430499067606	-7.56762745396493	1.01547681607287e-06	2.18190049161789e-05	5.62718985464236	0.257085616421429	14.7430499067606	2.24664421643079	0.0388703524206004	0.134802426029266	-4.52122529422508	0.236909868407057	14.7430499067606	2.07033047231859	0.0546725310940239	0.134559184671386	-5.25240807253347	0.447491802306534	14.7430499067606	3.91058388853668	0.00121016265368795	0.00561743803887379	-1.68240310431852
2564	P46527	178	P46527	P46527	Cyclin-dependent kinase inhibitor 1B	CDKN1B	sp|P46527|CDN1B_HUMAN Cyclin-dependent kinase inhibitor 1B OS=Homo sapiens OX=9606 GN=CDKN1B PE=1 SV=1	0.999935	41.9252	6.27299e-77	242.53	213.72	174.19	0.99992	41.0024	6.27299e-77	242.53	0.999935	41.9252	6.4742e-64	210.66		1;2	S	QNKRANRTEENVSDGSPNAGSVEQTPKKPGL	X;X;Acetyl (K);X;X;X;X;X;X;X;X;X;Phospho (STY);X;X;Phospho (STY);X;X;X;X;X;X;X;X;Phospho (STY);X;X;X;X;X;X	XXXXPPPPPPPPPPPPPPPPPPPPPPPXXXX	TEENVSDGS(1)PNAGSVEQTPK	T(-61)EENVS(-42)DGS(42)PNAGS(-79)VEQT(-100)PK	9	4	-0.29348	2.0423e+10	1.8588e+10	1835100000	0	68.07	932050000	547680000	4.8391	5.0983	404340000	527710000	0	345400000	202280000	0	NA	NA	NA	NA	NA	NA			6512	2564	178	178	10571;159702	12187;187113;187114	31522;474837;474838;474839;474840;474841;474842;474844;474845;474846;474848;474849;474850;474851;474852;474853;474854;474855;474856	44349;44350;671401;671402;671403;671404;671405;671406;671407;671408;671409;671410;671412;671413;671414;671415;671416;671417;671419;671420;671421;671422;671423;671424;671425;671426;671427;671428;671429;671430;671431;671432;671433;671434;671435;671436;671437;671438;671439;671440;671441;671442;671443	474845	671415	20210823_E1_LC8_Vcelkova_Seiser_ext_Uni_MPL_black_phosphorylom_fr01_cv55	7733	31522	44349	20210821_E1_LC8_Vcelkova_Seiser_ext_Uni_MPL_red_phosphorylom_fr03_cv55	4681	31522	44349	20210821_E1_LC8_Vcelkova_Seiser_ext_Uni_MPL_red_phosphorylom_fr03_cv55	4681	160624.29313636	181110.101071545	157921.840439029	184414.927886427	163250.791503337	185139.041515798	140360.859229368	138724.402426669	139979.774698568	149413.604652867	160853.260822558	181785.835350995	156396.403924316	177159.061623829	143534.396498961	173010.838913075	138742.60625689	127834.200148667	141244.214960077	149413.604652867	2	20	780908.872882087	1532131.51038985	809083.288904571	1619151.05665112	743424.701817678	1555077.32087154	851425.380535165	866535.958167095	882361.857350982	1028591.72400535	812690.804775769	1528027.34133814	829671.166011075	1335594.23698649	802288.568089301	1618750.2189779	938625.372527782	879056.323737908	893559.122969849	1028591.72400535	0.870149781529147	0.148900265053527	0.72124951647562	1.01263975579386	0.156960362229498	0.855679393564358	0.0745771727665598	-0.0598527043221786	-0.0679128014981494	3.64590978895218e-12	0.0128285533014583	8.38573013185646e-11	2.73938050171102e-13	0.00930168679411993	4.84101303566562e-12	0.183469747901421	0.281515936269619	0.223852694454969	8.63363184858206e-11	0.0198148110262482	8.95382940853516e-10	8.86318808364918e-12	0.0143905923083335	7.35324499930452e-11	0.416040566329466	0.531772997923709	0.450966400906227	219424.263344805	126101.544353857	208220.143977236	121501.735815716	234256.734615501	127004.702134461	175862.483929216	170781.195969852	169235.839831363	154960.459190251	211143.783957659	126912.001098297	201091.883931453	141502.010922649	190853.074565541	114016.380173444	157685.346094383	155132.979220469	168624.685590119	154960.459190251	-0.661550299485164	17.313970738432	-9.73309876703129	3.42069845486073e-08	1.91990669612115e-06	9.1410689527062	-0.32472443125539	17.313970738432	-4.77752782205136	0.000196340383241114	0.00153528955418967	0.387341516316805	-0.336825868229774	17.313970738432	-4.95557094497994	0.00013623774096034	0.00116419621504212	0.673234229786307	-0.819826151575796	17.313970738432	-12.0617418075273	1.56069726518882e-09	1.97355280454168e-07	12.2253356754101	-0.35809707434144	17.313970738432	-5.26852485058599	7.22824064867823e-05	0.000641288050626692	1.31761209535042	-0.461729077234356	17.313970738432	-6.79321695694129	3.94381775024851e-06	5.96347905910349e-05	4.23947568388042	-0.0244824599062206	17.313970738432	-0.360199671155122	0.723329203664442	0.841699159475634	-6.7556735691613	0.100420749098362	17.313970738432	1.47744634080623	0.158643499325537	0.291264729134841	-6.17917897846644	0.133793392184412	17.313970738432	1.96844336934086	0.0662895016726754	0.132946467771351	-5.53693174527707
2564	P46527	175	P46527	P46527	Cyclin-dependent kinase inhibitor 1B	CDKN1B	sp|P46527|CDN1B_HUMAN Cyclin-dependent kinase inhibitor 1B OS=Homo sapiens OX=9606 GN=CDKN1B PE=1 SV=1	0.99915	32.4495	7.38614e-08	110.36	86.79	110.36	0.99915	32.4495	7.38614e-08	110.36	0.986414	20.5206	2.54109e-06	92.819		2	S	SSTQNKRANRTEENVSDGSPNAGSVEQTPKK	X;Phospho (STY);X;X;X;Acetyl (K);X;X;X;X;X;X;X;X;X;Phospho (STY);X;X;Phospho (STY);X;X;X;X;X;X;X;X;X;X;X;X	XXXXXXXXXXPPPPPPPPPPPPPPPPPPPPX	T(0.001)EENVS(0.999)DGS(0.99)PNAGS(0.01)VEQTPK	T(-32)EENVS(32)DGS(20)PNAGS(-20)VEQT(-46)PK	6	3	-0.22814	1743400000	0	1743400000	0	5.8107	647470000	457670000	3.3616	4.2604	0	647470000	0	0	457670000	0	NA	NA	NA	NA	NA	NA			6511	2564	175	175	10571;159702	12187;187113;187114	474851;474852;474853;474855;474856	671422;671423;671424;671425;671426;671427;671428;671429;671430;671431;671432;671433;671436;671437;671438;671439;671440;671441;671442;671443	474851	671425	20210821_E1_LC8_Vcelkova_Seiser_ext_Uni_MPL_red_phosphorylom_fr08_cv55	10851	474851	671425	20210821_E1_LC8_Vcelkova_Seiser_ext_Uni_MPL_red_phosphorylom_fr08_cv55	10851	474851	671425	20210821_E1_LC8_Vcelkova_Seiser_ext_Uni_MPL_red_phosphorylom_fr08_cv55	10851	151798.854221618	167741.886884291	148518.126584932	172841.8468587	154226.446208256	172388.649437761	132577.58464037	130454.761924319	132418.09170063	139577.998273181	143037.957988409	169258.018497871	142246.21942353	162661.74288765	128606.804896232	162120.099990602	127816.705875622	118566.119730296	132266.522589813	139577.998273181	2	20	780908.872882087	1532131.51038985	809083.288904571	1619151.05665112	743424.701817678	1555077.32087154	851425.380535165	866535.958167095	882361.857350982	1028591.72400535	812690.804775769	1528027.34133814	829671.166011075	1335594.23698649	802288.568089301	1618750.2189779	938625.372527782	879056.323737908	893559.122969849	1028591.72400535	0.870149781529147	0.148900265053527	0.72124951647562	1.01263975579386	0.156960362229498	0.855679393564358	0.0745771727665598	-0.0598527043221786	-0.0679128014981494	3.64590978895218e-12	0.0128285533014583	8.38573013185646e-11	2.73938050171102e-13	0.00930168679411993	4.84101303566562e-12	0.183469747901421	0.281515936269619	0.223852694454969	8.63363184858206e-11	0.0198148110262482	8.95382940853516e-10	8.86318808364918e-12	0.0143905923083335	7.35324499930452e-11	0.416040566329466	0.531772997923709	0.450966400906227	207368.083082472	116793.656807596	195821.335508583	113876.813854568	221307.24970703	118257.980023822	166110.577237853	160600.585561538	160093.749301139	144759.714187466	187758.554255021	118165.828421239	182897.813045926	129922.587689353	171004.335707602	106839.242387422	145267.71585452	143885.715770745	157906.649784628	144759.714187466	-0.613347517102778	17.2083194761028	-9.28022809840249	6.64136052373567e-08	3.0483349180027e-06	8.47088603302934	-0.277079982697146	17.2083194761028	-4.19234670269326	0.000666314012439569	0.00391382116867561	-0.839573922989873	-0.336267534405632	17.2083194761028	-5.08788139570924	0.00010406930552188	0.000948610644960769	0.94606568403411	-0.838136345935247	17.2083194761028	-12.6813857575905	7.43718743630169e-10	1.23628165748577e-07	12.9653569215038	-0.357748152881534	17.2083194761028	-5.41289296515809	5.41696099974166e-05	0.000514747294382558	1.6105172242289	-0.480388193053713	17.2083194761028	-7.26849279243244	1.69875144314689e-06	3.20005229741958e-05	5.10090796975651	-0.0201777734308557	17.2083194761028	-0.305298928804253	0.76400802829778	0.865263799299451	-6.77470726479809	0.123942885217225	17.2083194761028	1.87531246791895	0.0788056146104895	0.175577115906966	-5.57988787864603	0.204611055401614	17.2083194761028	3.09585873038378	0.00682961569751689	0.0222192813264098	-3.39367263087512
2564	P46527	187	P46527	P46527	Cyclin-dependent kinase inhibitor 1B	CDKN1B	sp|P46527|CDN1B_HUMAN Cyclin-dependent kinase inhibitor 1B OS=Homo sapiens OX=9606 GN=CDKN1B PE=1 SV=1	0.999942	42.4765	8.60294e-07	119.87	104.62	100.95	0.999743	36.0089	8.91902e-05	82.005	0.999942	42.4765	8.60294e-07	119.87		1;2	T	ENVSDGSPNAGSVEQTPKKPGLRRRQT____	X;X;X;X;X;X;Phospho (STY);X;X;X;X;X;X;X;X;Phospho (STY);X;X;X;X;X;X;X;X;X;X;X;X;X;X;X	PPPPPPPPPPPPPPPPPPXXXXXXXXXXXXX	TEENVS(0.019)DGS(0.981)PNAGSVEQT(1)PK	T(-36)EENVS(-17)DGS(17)PNAGS(-42)VEQT(42)PK	18	4	0.59741	131280000	39548000	91737000	0	0.43757	33186000	98098000	0.1723	0.91319	0	33186000	0	39548000	58551000	0	NA	NA	NA	NA	NA	NA			31579	2564	187	187	10571;159702	12187;187113;187114	474843;474847;474850;474854	671411;671418;671421;671434;671435	474854	671435	20210823_E1_LC8_Vcelkova_Seiser_ext_Uni_MPL_black_phosphorylom_fr07_cv70	5484	474847	671418	20210823_E1_LC8_Vcelkova_Seiser_ext_Uni_MPL_black_phosphorylom_fr01_cv55	7226	474854	671435	20210823_E1_LC8_Vcelkova_Seiser_ext_Uni_MPL_black_phosphorylom_fr07_cv70	5484	5833.56957339853	12792.0788880819	7061.06266741361	9319.00508917231	6033.45027798605	11420.2250788376	5231.21171143349	6213.26887231973	4839.76488105696	8377.75556388641	12987.8936098212	10500.4266222082	10886.2441442806	11492.0839852521	11058.4469464695	9424.92842202036	8761.64824158558	7634.6586339372	7739.32076729158	8377.75556388641	2	20	780908.872882087	1532131.51038985	809083.288904571	1619151.05665112	743424.701817678	1555077.32087154	851425.380535165	866535.958167095	882361.857350982	1028591.72400535	812690.804775769	1528027.34133814	829671.166011075	1335594.23698649	802288.568089301	1618750.2189779	938625.372527782	879056.323737908	893559.122969849	1028591.72400535	0.870149781529147	0.148900265053527	0.72124951647562	1.01263975579386	0.156960362229498	0.855679393564358	0.0745771727665598	-0.0598527043221786	-0.0679128014981494	3.64590978895218e-12	0.0128285533014583	8.38573013185646e-11	2.73938050171102e-13	0.00930168679411993	4.84101303566562e-12	0.183469747901421	0.281515936269619	0.223852694454969	8.63363184858206e-11	0.0198148110262482	8.95382940853516e-10	8.86318808364918e-12	0.0143905923083335	7.35324499930452e-11	0.416040566329466	0.531772997923709	0.450966400906227	7969.07292987728	8906.74177607721	9310.01995134923	6139.82451088368	8657.6998957895	7834.23243725991	6554.34777603449	7649.04710588268	5851.28584465702	8688.77270031517	17048.5384529586	7330.77003737507	13997.3508915877	9179.05625995043	14704.0615429688	6211.14971075586	9957.88945159053	9265.02718237022	9239.60341621421	8688.77270031517	-1.02320998251226	13.1019990736258	-6.91132144275235	3.18989514284695e-06	4.60010552780309e-05	4.5392245040936	-0.680444911046047	13.1019990736258	-4.59609814671438	0.000285871802635702	0.00204686207463433	0.00913591309926254	-0.342765071466214	13.1019990736258	-2.31522329603797	0.0339592042341141	0.0808618217738749	-4.75800841364116	-0.194764276899054	13.1019990736258	-1.31554475251463	0.206556953886099	0.306367286399337	-6.3327478730887	-0.376897999103923	13.1019990736258	-2.54577581088658	0.0213845893950574	0.0568146510040175	-4.32286554267594	0.182133722204869	13.1019990736258	1.23023105837195	0.236094833074827	0.343248746797087	-6.48887748468905	0.0119053995631937	13.1019990736258	0.0804155986473178	0.936887171227015	0.967847918812808	-6.82006772399347	-0.512993394107889	13.1019990736258	-3.4650387557626	0.00312295027916085	0.0156073703836602	-2.51847102906917	-0.816540306050014	13.1019990736258	-5.51536109159041	4.42100687415247e-05	0.000374539616278383	1.6684622129109
2564	P46527	157	P46527	P46527	Cyclin-dependent kinase inhibitor 1B	CDKN1B	sp|P46527|CDN1B_HUMAN Cyclin-dependent kinase inhibitor 1B OS=Homo sapiens OX=9606 GN=CDKN1B PE=1 SV=1	0.999865	38.7594	2.61221e-12	171.15	111.97	171.15	0.999865	38.7594	2.61221e-12	171.15	0.999605	34.0524	9.07875e-09	158.91		1	T	TGLAEQCAGIRKRPATDDSSTQNKRANRTEE	X;X;X;X;X;X;X;X;X;X;X;X;X;X;X;Phospho (STY);X;X;X;X;X;X;X;Acetyl (K);X;X;X;X;X;X;X	XXXXXXXXXXXPPPPPPPPPPPPPXXXXXXX	RPAT(1)DDSSTQNK	RPAT(39)DDS(-39)S(-58)T(-73)QNK	4	3	-0.29998	154930000	154930000	0	0	0.38974	12086000	25926000	0.083635	0.10247	12086000	0	0	25926000	0	0	NA	NA	NA	NA	NA	NA			31580	2564	157	157	87393;137808	100967;159704	256774;256776;400499;400500	361775;361777;559551;559552	400499	559551	20210821_E1_LC8_Vcelkova_Seiser_ext_Uni_MPL_red_phosphorylom_fr04_cv55	1349	400499	559551	20210821_E1_LC8_Vcelkova_Seiser_ext_Uni_MPL_red_phosphorylom_fr04_cv55	1349	400499	559551	20210821_E1_LC8_Vcelkova_Seiser_ext_Uni_MPL_red_phosphorylom_fr04_cv55	1349	23459.8925551976	33426.2101179697	22120.5989958291	29759.6932352673	27249.311644357	33230.6046293675	29119.3170621794	25300.9603213377	21776.1417021934	31415.1870881457	19851.1570155322	25416.7517303426	60909.2800241588	34722.5506506779	77939.3774437836	66296.2655374839	25243.9777664636	21766.7712573465	14269.8306694893	31415.1870881457	1	20	780908.872882087	1532131.51038985	809083.288904571	1619151.05665112	743424.701817678	1555077.32087154	851425.380535165	866535.958167095	882361.857350982	1028591.72400535	812690.804775769	1528027.34133814	829671.166011075	1335594.23698649	802288.568089301	1618750.2189779	938625.372527782	879056.323737908	893559.122969849	1028591.72400535	0.870149781529147	0.148900265053527	0.72124951647562	1.01263975579386	0.156960362229498	0.855679393564358	0.0745771727665598	-0.0598527043221786	-0.0679128014981494	3.64590978895218e-12	0.0128285533014583	8.38573013185646e-11	2.73938050171102e-13	0.00930168679411993	4.84101303566562e-12	0.183469747901421	0.281515936269619	0.223852694454969	8.63363184858206e-11	0.0198148110262482	8.95382940853516e-10	8.86318808364918e-12	0.0143905923083335	7.35324499930452e-11	0.416040566329466	0.531772997923709	0.450966400906227	32047.8897778087	23273.6699545399	29166.0374205968	19607.1675263461	39101.4016382071	22796.0726605615	36484.4975799763	31147.5716404539	26327.4007776722	32581.4495141642	26057.5905440973	17744.456366956	78316.1349086635	27733.894593928	103633.485615261	43690.0963147121	28690.5765885167	26415.028757841	17036.0655885765	32581.4495141642	-1.09936889999448	14.9238603191005	-2.83434075286588	0.0118120165660208	0.0305123090673293	-3.69964076952153	-1.34463448471756	14.9238603191005	-3.4666728499987	0.00311211311083275	0.0129769841953741	-2.3694032776015	0.24526558472308	14.9238603191005	0.632332097132819	0.535951948156635	0.656673064209329	-6.99311450193562	-0.604291307550543	14.9238603191005	-1.55795518647264	0.138472898456236	0.223801750612292	-6.00691267428029	-0.0962569019390926	14.9238603191005	-0.248164978936512	0.807110469212007	0.875122598658167	-7.16693038734143	-0.508034405611451	14.9238603191005	-1.30979020753613	0.208452694827275	0.311848780671367	-6.39183260394729	-0.349153243210253	14.9238603191005	-0.900170330660697	0.381154972527387	0.583302726680689	-6.40876402170187	0.404146747124278	14.9238603191005	1.04195197400825	0.312663655696848	0.470755890909049	-6.70569417176414	-0.844230835654185	14.9238603191005	-2.17655589705394	0.0445646327612009	0.0972053457922746	-5.17660890541984
2564	P46527	178	P46527	P46527	Cyclin-dependent kinase inhibitor 1B	CDKN1B	sp|P46527|CDN1B_HUMAN Cyclin-dependent kinase inhibitor 1B OS=Homo sapiens OX=9606 GN=CDKN1B PE=1 SV=1	0.999935	41.9252	6.27299e-77	242.53	213.72	174.19	0.99992	41.0024	6.27299e-77	242.53	0.999935	41.9252	6.4742e-64	210.66		1;2	S	QNKRANRTEENVSDGSPNAGSVEQTPKKPGL	X;X;Acetyl (K);X;X;X;X;X;X;X;X;X;Phospho (STY);X;X;Phospho (STY);X;X;X;X;X;X;X;X;Phospho (STY);X;X;X;X;X;X	XXXXPPPPPPPPPPPPPPPPPPPPPPPXXXX	TEENVSDGS(1)PNAGSVEQTPK	T(-61)EENVS(-42)DGS(42)PNAGS(-79)VEQT(-100)PK	9	4	-0.29348	2.0423e+10	1.8588e+10	1835100000	0	68.07	932050000	547680000	4.8391	5.0983	404340000	527710000	0	345400000	202280000	0	NA	NA	NA	NA	NA	NA			6512	2564	178	178	10571;159702	12187;187113;187114	31522;474837;474838;474839;474840;474841;474842;474844;474845;474846;474848;474849;474850;474851;474852;474853;474854;474855;474856	44349;44350;671401;671402;671403;671404;671405;671406;671407;671408;671409;671410;671412;671413;671414;671415;671416;671417;671419;671420;671421;671422;671423;671424;671425;671426;671427;671428;671429;671430;671431;671432;671433;671434;671435;671436;671437;671438;671439;671440;671441;671442;671443	474845	671415	20210823_E1_LC8_Vcelkova_Seiser_ext_Uni_MPL_black_phosphorylom_fr01_cv55	7733	31522	44349	20210821_E1_LC8_Vcelkova_Seiser_ext_Uni_MPL_red_phosphorylom_fr03_cv55	4681	31522	44349	20210821_E1_LC8_Vcelkova_Seiser_ext_Uni_MPL_red_phosphorylom_fr03_cv55	4681	213102.524214647	312631.651423803	213861.339550433	322459.420981653	220254.395707032	321288.354948748	208236.376226847	210379.729313587	215512.458818843	220093.042607265	151580.268151656	257555.215911032	157878.749966634	237089.151123014	152900.415021704	285328.315721395	156791.224487301	218104.538821195	159602.689658619	220093.042607265	1	20	780908.872882087	1532131.51038985	809083.288904571	1619151.05665112	743424.701817678	1555077.32087154	851425.380535165	866535.958167095	882361.857350982	1028591.72400535	812690.804775769	1528027.34133814	829671.166011075	1335594.23698649	802288.568089301	1618750.2189779	938625.372527782	879056.323737908	893559.122969849	1028591.72400535	0.870149781529147	0.148900265053527	0.72124951647562	1.01263975579386	0.156960362229498	0.855679393564358	0.0745771727665598	-0.0598527043221786	-0.0679128014981494	3.64590978895218e-12	0.0128285533014583	8.38573013185646e-11	2.73938050171102e-13	0.00930168679411993	4.84101303566562e-12	0.183469747901421	0.281515936269619	0.223852694454969	8.63363184858206e-11	0.0198148110262482	8.95382940853516e-10	8.86318808364918e-12	0.0143905923083335	7.35324499930452e-11	0.416040566329466	0.531772997923709	0.450966400906227	291113.277323631	217676.064588274	281976.443464438	212452.320581827	316054.060429991	220402.630830595	260905.829222864	258994.821037203	260555.012614276	228263.811894767	198971.604474735	179809.652283747	202997.859713559	189369.887965911	203306.768419447	188035.049849588	178198.169724913	264680.397338812	190541.986945299	228263.811894767	-0.119668767068966	17.7821625672855	-1.22808869160492	0.236876757532927	0.344728896115059	-6.37818181968198	0.0433858297053717	17.7821625672855	0.445242715723456	0.662008831149311	0.764994892622609	-6.99983711863278	-0.163054596774337	17.7821625672855	-1.67333140732838	0.1133686333393	0.205958877375089	-5.83847793693626	-0.449287769357653	17.7821625672855	-4.6107705656109	0.000277284660366736	0.00143736983024493	-0.0440208059893923	-0.186428732332704	17.7821625672855	-1.91320612366708	0.0734783753583259	0.148983879922698	-5.45774157563476	-0.262859037024949	17.7821625672855	-2.69756444194382	0.0156768140787685	0.0394437492294806	-4.07969322308972	0.223594769490873	17.7821625672855	2.29461884365785	0.0353703124098941	0.126241175962312	-4.43475239445205	0.323399209741485	17.7821625672855	3.31885187827329	0.00426071732486038	0.0196493193759443	-2.82426646604312	0.553213771779561	17.7821625672855	5.67730071766383	3.21560193186795e-05	0.000287615416608037	1.99374061534013
2565	P46531	1941	P46531	P46531	Neurogenic locus notch homolog protein 1;Notch 1 extracellular truncation;Notch 1 intracellular domain	NOTCH1	sp|P46531|NOTC1_HUMAN Neurogenic locus notch homolog protein 1 OS=Homo sapiens OX=9606 GN=NOTCH1 PE=1 SV=4	0.995395	23.366	0.00134038	99.985	62.289	99.985	0.995395	23.366	0.00134038	99.985	0.97532	16.0188	0.0052639	82.505		1	S	RTGETALHLAARYSRSDAAKRLLEASADANI	X;X;X;X;X;X;X;X;X;X;X;X;X;X;X;Phospho (STY);X;X;X;X;X;X;X;X;X;X;X;X;X;X;X	XXXXXXXXXXXXPPPPPPPPXXXXXXXXXXX	YS(0.005)RS(0.995)DAAK	Y(-47)S(-23)RS(23)DAAK	4	3	0.056874	137270000	137270000	0	0	NA	86519000	50756000	NA	NA	86519000	0	0	50756000	0	0	NA	NA	NA	NA	NA	NA			6516	2565	1941	1941	187847	219641	557690;557691	787980;787981	557690	787980	20210821_E1_LC8_Vcelkova_Seiser_ext_Uni_MPL_red_phosphorylom_fr08_cv70	1235	557690	787980	20210821_E1_LC8_Vcelkova_Seiser_ext_Uni_MPL_red_phosphorylom_fr08_cv70	1235	557690	787980	20210821_E1_LC8_Vcelkova_Seiser_ext_Uni_MPL_red_phosphorylom_fr08_cv70	1235	12613.3320050484	18452.6232078423	12440.8373374636	18052.7394819473	13155.7356931121	15653.2872679499	8964.79085825794	8749.47480468614	7858.34970680718	13861.4751364801	16458.1086148783	21736.0663067372	15456.0681287601	14391.2669321243	14244.5470629448	24473.3132193323	10915.8426631922	11701.218322631	8532.01718544002	13861.4751364801	1	25	686917.849644891	410245.782203389	640687.108111753	434825.093561555	670375.462920229	437211.376289846	630722.980225696	606449.206445258	628428.311111166	556240.746044075	636845.797137189	445090.73487048	633644.044388012	487801.908493763	580513.587473263	424249.906947043	585416.862987434	596926.462656237	617146.665803327	556240.746044075	-0.448879109043339	-0.039771879519197	-0.409107229524142	-0.63982407902931	-0.0985284625385141	-0.541295616490796	-0.0800181912015319	0.0521701957651217	0.110926778784439	6.61871758356337e-08	0.448380790483183	2.54268916582416e-07	2.65536450809022e-10	0.0708247582941167	3.83035825133243e-09	0.136312833188401	0.32278929296392	0.0443451966328755	3.3879931081476e-07	0.49791696640368	1.02448387724513e-06	2.59306324514414e-09	0.093610525298868	2.17781774846978e-08	0.352638386649058	0.573238483403615	0.171454940328777	10343.4169140065	25336.8717866734	10938.1186800924	23386.623310632	11054.4218676022	20167.5483270378	8006.45952008157	8126.93071852106	7043.92323211141	14037.3670526641	14557.4276968174	27508.7844873204	13740.1878664117	16618.6039582583	13822.1391199989	32494.5118724015	10503.4275415938	11042.0384466503	7787.57673830509	14037.3670526641	0.808583191834481	13.7361029914914	4.44268213685837	0.000393695705862635	0.00195276245073237	-0.342760962483152	-0.538008328538851	13.7361029914914	-2.95603472199044	0.00916246629732591	0.0303752857898952	-3.42216623027951	1.34659152037333	13.7361029914914	7.39871685884881	1.35585784861482e-06	3.64157366720762e-05	5.36771487290845	1.08541888271199	13.7361029914914	5.96372906329275	1.84658379378245e-05	0.000165318975599112	2.70444868270756	-0.4827437113853	13.7361029914914	-2.65238862854227	0.0172019883751609	0.047768377137891	-4.11663049180947	1.56816259409729	13.7361029914914	8.61611769183502	1.83270600789292e-07	6.02684614203692e-06	7.37714876637606	-0.104643321650867	13.7361029914914	-0.574952609124971	0.573185541309279	0.739421670981641	-6.65181221039087	-0.326214395374821	13.7361029914914	-1.79235344211117	0.0916816652494859	0.195336652677566	-5.71292772673031	-0.381479012528372	13.7361029914914	-2.09599953555935	0.0520541081585443	0.109850331867945	-5.31856063908381
2568	P46776	68	P46776	P46776	60S ribosomal protein L27a	RPL27A	sp|P46776|RL27A_HUMAN 60S ribosomal protein L27a OS=Homo sapiens OX=9606 GN=RPL27A PE=1 SV=2	0.999976	46.1388	2.81191e-14	175.19	133.99	175.19	0.999976	46.1388	2.81191e-14	175.19	0.999808	37.1625	1.22554e-09	161.2		1	S	FGKVGMKHYHLKRNQSFCPTVNLDKLWTLVS	X;X;Acetyl (K);X;X;Oxidation (M);Acetyl (K);X;X;X;X;X;X;X;X;Phospho (STY);X;X;X;X;X;X;X;X;Acetyl (K);X;X;X;X;X;X	XXXXXXXXXXXXPPPPPPPPPPPPPXXXXXX	RNQS(1)FCPTVNLDK	RNQS(46)FCPT(-46)VNLDK	4	3	-0.1731	393950000	393950000	0	0	0.0081126	31739000	43823000	0.001225	0.0019348	31739000	0	0	43823000	0	0	NA	NA	NA	NA	NA	NA			6519	2568	68	68	117683;137626	136573;159445	344272;344273;399616;399617;399618;399619	483222;483223;558177;558178;558179;558180;558181;558182;558183;558184	399616	558177	20210821_E1_LC8_Vcelkova_Seiser_ext_Uni_MPL_red_phosphorylom_fr01_cv70	5557	399616	558177	20210821_E1_LC8_Vcelkova_Seiser_ext_Uni_MPL_red_phosphorylom_fr01_cv70	5557	399616	558177	20210821_E1_LC8_Vcelkova_Seiser_ext_Uni_MPL_red_phosphorylom_fr01_cv70	5557	54864.0456092385	36277.0177059901	37554.015864695	85284.6888926248	77331.6087250391	98720.1159160689	45892.8405712987	81586.7806685992	41780.5335778272	64886.7886465899	39809.3141455667	95789.722679758	51056.0913627317	68038.3008577813	94873.7877725479	110711.738926298	34477.5585151993	35908.846246919	35871.0081302031	64886.7886465899	1	16	2617860.00494472	2136922.97379274	2547534.70284843	2105638.90396491	2543747.24475604	2136789.64660456	1947452.3068469	2084818.78486609	1423728.61367657	1995061.57807003	2848215.04122786	1936045.7190827	2694126.48804122	1898469.16434945	2668072.84400113	1789944.73506893	1954887.91914587	1771447.69522942	1886183.96764068	1995061.57807003	-0.54593636118496	-0.549396186008565	0.00345982482360441	-0.27306907576008	-0.517753639383898	0.244684563623817	0.182457738081549	-0.0587670007186638	-0.0904095473433308	8.18702298908289e-06	7.56450913908744e-06	0.969324931800878	0.0064803200765279	1.57068161626523e-05	0.0129447300596226	0.0545202875589056	0.516150765993508	0.321717367591866	2.44413423079376e-05	2.34229329572177e-05	0.974667757155005	0.0104953276041085	4.19141742230255e-05	0.0191656217460205	0.216931278578791	0.736474732505964	0.558384391236406	45039.9744017448	36483.7468113668	31680.5710307989	87045.0136640616	65334.0849724826	99288.8796420225	50644.7968302144	84102.3651758244	63067.191708079	69896.7045287484	30037.8361611719	106331.03260758	40727.3644124276	77020.5536333386	76419.6917565225	132926.256512241	37902.8062769247	43564.2099249751	40871.0935270691	69896.7045287485	1.18052157022551	15.8494487825655	3.18253702671242	0.00568739857809377	0.0169766294368191	-2.99237173642351	-0.156731631120557	15.8494487825655	-0.422528678745719	0.678167986894539	0.778293628524686	-7.01010892525813	1.33725320134607	15.8494487825655	3.60506570545814	0.00231809473991143	0.0102182680984057	-2.16888394025573	0.586002502267354	15.8494487825655	1.57978872072259	0.133390090988804	0.217343070303104	-5.97552842205143	0.508936643285129	15.8494487825655	1.3720289000702	0.188669244550184	0.308681303080643	-6.25945096574342	0.0770658589822251	15.8494487825655	0.20775982065239	0.837993698772105	0.885732985787564	-7.23021340168899	-0.595880264796442	15.8494487825655	-1.60641792071585	0.127405484417046	0.297638375047779	-5.56807530419445	0.6643070775674	15.8494487825655	1.7908879640899	0.0919248826479153	0.195715165893641	-5.7152420835782	-0.00136119683828539	15.8494487825655	-0.00366961472602285	0.997116676807329	0.998334058392232	-7.37364747580906
2569	P46777	185	P46777	P46777	60S ribosomal protein L5	RPL5	sp|P46777|RL5_HUMAN 60S ribosomal protein L5 OS=Homo sapiens OX=9606 GN=RPL5 PE=1 SV=3	0.99958	33.767	2.55609e-06	151.7	108.11	151.7	0.973193	15.5996	1.23778e-05	147.26	0.99958	33.767	2.55609e-06	151.7		1	S	GLSIPHSTKRFPGYDSESKEFNAEVHRKHIM	X;X;X;X;X;X;X;X;Acetyl (K);X;X;X;X;X;X;Phospho (STY);X;X;X;X;X;X;X;X;X;X;X;Acetyl (K);X;X;Oxidation (M)	XXXXXXXXXPPPPPPPPPPXXXXXXXXXXXX	RFPGYDS(1)ESK	RFPGY(-63)DS(34)ES(-34)K	7	3	0.40472	194410000	194410000	0	0	0.01057	96260000	98150000	0.012524	0.0091667	96260000	0	0	98150000	0	0	NA	NA	NA	NA	NA	NA			6521	2569	185	185	134692	156031	390615;390616	545466;545467	390616	545467	20210823_E1_LC8_Vcelkova_Seiser_ext_Uni_MPL_black_phosphorylom_fr02_cv70	4070	390616	545467	20210823_E1_LC8_Vcelkova_Seiser_ext_Uni_MPL_black_phosphorylom_fr02_cv70	4070	390616	545467	20210823_E1_LC8_Vcelkova_Seiser_ext_Uni_MPL_black_phosphorylom_fr02_cv70	4070	15324.6558977483	13230.5137369401	15188.5872712282	13676.1162393154	14354.508644909	13572.0494879753	8212.66109867056	7854.167549897	6022.8122554698	10323.3500201149	15488.8599922847	13134.6781338281	12729.9738160472	15997.5414353979	13111.2860122335	11423.4822375619	7941.35592191427	8662.79083793362	7382.42623707063	10323.3500201149	1	35	14836841.3798391	10974335.4920861	14533774.3532203	11230589.2760148	14914131.9711178	11632460.4912002	11187487.5838638	11377054.7514386	8203691.03810743	11644169.6976683	13951717.2228728	10882529.253478	14348102.3559306	11039191.3893452	14620844.4029379	9651525.49415275	11255817.8151849	10496988.6566241	11616777.0207859	11644169.6976683	-0.445283996300176	-0.364157675546632	-0.081126320753544	-0.388516637574529	-0.540971714112132	0.152455076537603	0.102082069805018	-0.131499327486129	0.0453147110793708	5.60254409500638e-05	0.000450262515556238	0.353094776831761	0.000239042236290279	5.43131127004177e-06	0.0900484541100828	0.245889537620829	0.139701436937424	0.600930969529556	0.000140128976285253	0.000927348260480226	0.407022669609508	0.000494462758492848	1.60856866422584e-05	0.11516638507456	0.487118177541817	0.362420611286375	0.781611367224881	12396.7224953857	14469.5850520981	12542.85984115	14615.6401052539	11551.7545114009	14003.3340803412	8810.67003565395	8285.67539613677	8811.45507138519	10640.688463677	13324.4530349884	14485.957048569	10648.5542010598	17392.9633738783	10762.9280630546	14205.618594322	8467.88999504968	9904.91384344978	7627.30414497523	10640.688463677	0.409605307682371	13.4757051206359	3.87452650097633	0.00130651681377851	0.00514122307302927	-1.54242023223419	-0.418422864650353	13.4757051206359	-3.95793327697642	0.00109441642336961	0.0057691886183327	-1.3347294809078	0.828028172332724	13.4757051206359	7.83245977795275	6.50295307204695e-07	2.1050743615592e-05	6.1173702141163	0.240456621836028	13.4757051206359	2.27452021779314	0.0367993056546955	0.0773131822157501	-4.83141577779599	-0.493823343186094	13.4757051206359	-4.67115926988657	0.000244625397716411	0.00167174278739421	0.0834891554110291	0.734279965022122	13.4757051206359	6.94567948767971	3.00003708735505e-06	4.88464013389205e-05	4.51919871094782	-0.0911044963168166	13.4757051206359	-0.86177297685637	0.401330339981113	0.602326776848949	-6.44261811709171	0.00264371099378558	13.4757051206359	0.0250073134166702	0.980353152081222	0.988915012813245	-7.26035639349046	0.0780441895295265	13.4757051206359	0.738233306326816	0.470883471438923	0.590565474605021	-7.0902724295154
2570	P46778	104	P46778	P46778	60S ribosomal protein L21	RPL21	sp|P46778|RL21_HUMAN 60S ribosomal protein L21 OS=Homo sapiens OX=9606 GN=RPL21 PE=1 SV=2	0.995546	23.4927	0.00515142	85.764	55.51	78.556	0.995546	23.4927	0.00810931	78.556	0.959293	13.7228	0.00515142	85.764		1	S	INVRIEHIKHSKSRDSFLKRVKENDQKKKEA	X;X;X;X;X;X;X;X;Acetyl (K);X;X;X;X;X;X;Phospho (STY);X;X;Acetyl (K);X;X;X;X;X;X;X;X;X;X;X;X	XXXXXXXXXXXXPPPPPPPXXXXXXXXXXXX	S(0.004)RDS(0.996)FLK	S(-23)RDS(23)FLK	4	3	-0.024246	145650000	145650000	0	0	0.17037	65131000	80519000	0.076186	NA	65131000	0	0	80519000	0	0	NA	NA	NA	NA	NA	NA			6522	2570	104	104	152838	178471	450916;450917	635300;635301;635302;635303	450916	635300	20210821_E1_LC8_Vcelkova_Seiser_ext_Uni_MPL_red_phosphorylom_fr08_cv70	3224	450917	635302	20210823_E1_LC8_Vcelkova_Seiser_ext_Uni_MPL_black_phosphorylom_fr08_cv70	3257	450917	635302	20210823_E1_LC8_Vcelkova_Seiser_ext_Uni_MPL_black_phosphorylom_fr08_cv70	3257	28300.6941163273	19229.6782716793	28718.8219950781	21144.9920797321	30219.6962161599	24653.9642418375	18211.7939599335	22048.930798652	17412.2088326155	24629.3546332712	38354.2618285738	23847.4210052298	34217.1725979376	26293.4933366412	41749.9327945665	19776.1944186617	25770.1196830707	25178.4231565579	25014.349776472	24629.3546332712	1	20	13752703.0703886	9315518.30944075	13728073.620292	9736419.07457878	13936377.5033823	9596054.90049539	10875306.6153408	9753739.44364329	9565205.66756438	10388797.8448126	13307216.9840337	9416756.25283903	12841603.9897845	10173771.9805142	12929585.2751642	8590323.64588072	10235700.4547543	9629170.14795143	10288919.9212852	10388797.8448126	-0.474923049823609	-0.374508515579127	-0.100414534244482	-0.532005191536104	-0.458249566643698	-0.0737556248924065	0.0269144285101071	0.000255519158031348	0.0839965702226024	3.65324565147745e-08	1.0933873790833e-06	0.0701737837903248	6.47729490996333e-09	6.21723848599565e-08	0.174449779918292	0.61218006468019	0.996145759294686	0.124737757216548	2.00274477082914e-07	4.22855362573757e-06	0.0942908669829563	4.01274035823884e-08	3.19967603715046e-07	0.209927356213254	0.787049313925319	0.9974254046704	0.324516798692384	22476.6280569652	22546.9152497692	22849.6293808115	23720.8586857813	23684.3969050571	28061.8420456441	18290.8275882172	24690.9910753232	19882.9899351758	25894.639822204	31481.0006418391	27660.6402106728	29103.6182699695	28228.5407472202	35269.0144394051	25145.2139073082	27499.2598996594	28560.2368911591	26554.7103814578	25894.639822204	-0.239602753054971	14.6435073186076	-2.29821175373975	0.03512037546021	0.0743252883502871	-4.72834434052029	-0.210570884566874	14.6435073186076	-2.01974508112575	0.0601868406732389	0.130024293488148	-5.18612047486324	-0.0290318684880972	14.6435073186076	-0.278466672614	0.78416073415367	0.853930697401119	-7.16076689968615	0.10105423172257	14.6435073186076	0.96928779051494	0.346585126223791	0.459362529649698	-6.71856668097335	-0.145964499977188	14.6435073186076	-1.40005623975179	0.180268515407636	0.298369618949048	-6.22279589187361	0.247018731699757	14.6435073186076	2.36934403026673	0.0304994056052756	0.067501473254857	-4.70790551243447	-0.129192303826002	14.6435073186076	-1.23918138401989	0.23284972185857	0.434882877379884	-6.05413581038189	-0.405242904013857	14.6435073186076	-3.88699208690062	0.00127236169275747	0.0079367754475708	-1.62735877839698	-0.469849288603543	14.6435073186076	-4.50668092827458	0.00034440807171461	0.00203908962847948	-0.418449673752465
2573	P46782	52	P46782	P46782	40S ribosomal protein S5;40S ribosomal protein S5, N-terminally processed	RPS5	sp|P46782|RS5_HUMAN 40S ribosomal protein S5 OS=Homo sapiens OX=9606 GN=RPS5 PE=1 SV=4	1	66.185	3.75909e-05	139.43	100.87	139.43	1	66.185	3.75909e-05	139.43	0.999917	40.8329	0.000410803	123.11		1	S	DYIAVKEKYAKYLPHSAGRYAAKRFRKAQCP	X;X;X;X;X;X;X;X;X;X;Acetyl (K);X;X;X;X;Phospho (STY);X;X;X;X;X;X;X;X;X;X;Acetyl (K);X;X;X;X	XXXXXXXXXXXPPPPPPPPXXXXXXXXXXXX	YLPHS(1)AGR	Y(-66)LPHS(66)AGR	5	3	0.44001	76429000	76429000	0	0	0.0026805	27810000	48619000	0.001683	0.0040552	27810000	0	0	48619000	0	0	NA	NA	NA	NA	NA	NA			6525	2573	52	52	186281	217818	552923;552924	780963;780964	552923	780963	20210821_E1_LC8_Vcelkova_Seiser_ext_Uni_MPL_red_phosphorylom_fr01_cv40	3030	552923	780963	20210821_E1_LC8_Vcelkova_Seiser_ext_Uni_MPL_red_phosphorylom_fr01_cv40	3030	552923	780963	20210821_E1_LC8_Vcelkova_Seiser_ext_Uni_MPL_red_phosphorylom_fr01_cv40	3030	4476.90015031806	4025.05762831966	3983.04502059877	3271.63378405633	3680.50330336196	3439.72977215334	3097.97902855402	2892.74121494866	2840.34296789442	4118.97387904161	5108.06687798102	4165.3958495937	4656.46141730828	4232.93059372948	6084.1897497354	3507.8654460701	3876.63518125721	3715.75428194796	3783.26654901705	4118.97387904161	1	18	9858778.80435638	7446536.31892042	9815779.09333085	7559807.41865627	9955925.0874765	7729555.98541608	8151254.2799887	7633442.72943292	7528462.80037496	8299201.13019954	9353608.09950598	7436685.06147638	9567942.21628939	7731926.82092807	10185466.4763273	7619159.23947246	7850090.64900215	8517083.89692347	7618176.23210828	8299201.13019954	-0.3523507808742	-0.279885757609048	-0.0724650232651527	-0.382254185421683	-0.346785283426875	-0.0354689019948076	-0.00327163822879228	-0.0402677594991374	0.0266317663186904	1.13641199121609e-07	2.76716153525812e-06	0.100014962906469	3.4090021679963e-08	1.43193099191821e-07	0.407210061770947	0.93846933135444	0.348064073280682	0.532005263814851	5.41310911815929e-07	9.57065066692341e-06	0.130105946284337	1.68952512071678e-07	6.56193282988065e-07	0.455858345687962	0.973319952465582	0.59575382175734	0.734758299741337	3818.05375749534	4544.70338724016	3411.75779666446	3638.661916084	3108.23141125424	3741.60150487735	3195.52180669925	3186.22825848919	3172.1391374606	4172.92425197294	4591.61174651529	4709.3898502683	4091.90194708358	4603.0020238815	5022.38012448195	3871.00408288605	4152.10200456059	3668.12236594822	4175.45376187935	4172.92425197294	-0.0564401314085732	11.9341820079276	-0.488419179205182	0.631767742706299	0.724975512200213	-7.01382573053864	-0.189775604523295	11.9341820079276	-1.6422719558083	0.11970987820877	0.218848513628654	-5.78873875747595	0.133335473114721	11.9341820079276	1.15385277660312	0.265222108575961	0.389714765286137	-6.52627278496391	0.203934499201205	11.9341820079276	1.76479958897372	0.0963504108992883	0.167650668996697	-5.69716920973847	-0.108696452361364	11.9341820079276	-0.940632679618259	0.360644312794181	0.498375070682607	-6.74468693784245	0.31263095156257	11.9341820079276	2.70543226859197	0.0154248268511912	0.038949152231654	-4.06422716835059	-0.146524332867836	11.9341820079276	-1.2679859633003	0.22264091227995	0.423522131285187	-6.01962748231673	-0.325819811315684	11.9341820079276	-2.81956545528916	0.0121803923017604	0.044016159137472	-3.84543623299761	-0.406898963477614	11.9341820079276	-3.5212047314792	0.00277116002450523	0.0109291566083485	-2.50700321780314
2573	P46782	142	P46782	P46782	40S ribosomal protein S5;40S ribosomal protein S5, N-terminally processed	RPS5	sp|P46782|RS5_HUMAN 40S ribosomal protein S5 OS=Homo sapiens OX=9606 GN=RPS5 PE=1 SV=4	1	115.119	0.000109109	116.98	94.064	115.12	1	116.981	0.000109109	116.98	1	115.119	0.000116641	115.12		1	S	RIGRAGTVRRQAVDVSPLRRVNQAIWLLCTG	X;X;X;X;X;X;X;X;X;X;X;X;X;X;X;Phospho (STY);X;X;X;X;X;X;X;X;X;X;X;X;X;X;X	XXXXXXXXXXPPPPPPPPPPXXXXXXXXXXX	QAVDVS(1)PLRR	QAVDVS(120)PLRR	6	3	-0.014308	182730000	182730000	0	0	0.074985	69627000	91941000	0.62071	0.03955	69627000	0	0	91941000	0	0	NA	NA	NA	NA	NA	NA			6524	2573	142	142	124086	143909	362072;362073;362074	507915;507916;507917;507918;507919	362074	507918	20210823_E1_LC8_Vcelkova_Seiser_ext_Uni_MPL_black_phosphorylom_fr07_cv55	5436	362072	507915	20210821_E1_LC8_Vcelkova_Seiser_ext_Uni_MPL_red_phosphorylom_fr07_cv55	5350	362072	507915	20210821_E1_LC8_Vcelkova_Seiser_ext_Uni_MPL_red_phosphorylom_fr07_cv55	5350	30250.1054396176	31207.0940933859	29305.9378685725	36163.1251717857	26718.5699385062	33535.1581780404	25989.6318804649	28402.4198144622	27550.0046599009	30446.9007906213	30768.0781372805	38976.1190054704	32150.5044689763	39940.4918753478	32069.2035154776	35703.3265854398	28180.1239999725	29760.0520970088	30002.062477994	30446.9007906213	1	18	9858778.80435638	7446536.31892042	9815779.09333085	7559807.41865627	9955925.0874765	7729555.98541608	8151254.2799887	7633442.72943292	7528462.80037496	8299201.13019954	9353608.09950598	7436685.06147638	9567942.21628939	7731926.82092807	10185466.4763273	7619159.23947246	7850090.64900215	8517083.89692347	7618176.23210828	8299201.13019954	-0.3523507808742	-0.279885757609048	-0.0724650232651527	-0.382254185421683	-0.346785283426875	-0.0354689019948076	-0.00327163822879228	-0.0402677594991374	0.0266317663186904	1.13641199121609e-07	2.76716153525812e-06	0.100014962906469	3.4090021679963e-08	1.43193099191821e-07	0.407210061770947	0.93846933135444	0.348064073280682	0.532005263814851	5.41310911815929e-07	9.57065066692341e-06	0.130105946284337	1.68952512071678e-07	6.56193282988065e-07	0.455858345687962	0.973319952465582	0.59575382175734	0.734758299741337	25798.3258192964	35236.013823569	25102.5939939378	40220.0842192092	22564.1689468933	36478.2138762913	26807.9398396946	31284.0264295536	30768.2730595308	30845.6946894161	27657.2473241926	44066.3374802939	28252.5076547013	43432.3598901886	26472.5028260511	39399.3797965333	30182.5536523935	29378.5606973974	33112.1857301931	30845.6946894161	0.622029719121715	14.9369028777304	7.91507908281114	5.66938261665973e-07	1.32253123454246e-05	6.29641620278103	0.168436578988395	14.9369028777304	2.14328801687117	0.047528617617069	0.108812493077902	-4.9723807949173	0.45359314013332	14.9369028777304	5.77179106593997	2.6746861274571e-05	0.000339249247398646	2.32636724427885	0.607618124989179	14.9369028777304	7.73169731862557	7.69638992285481e-07	1.41129929349752e-05	5.94615318510397	0.273460829991853	14.9369028777304	3.47967955372429	0.00302717771681775	0.0121909684382305	-2.43046117751822	0.334157294997325	14.9369028777304	4.25201776490128	0.000587537338799586	0.00292840227089697	-0.846665619567654	-0.181539446360983	14.9369028777304	-2.31001675711859	0.0343107276779961	0.123788315344487	-4.40680217604456	-0.0621036012249885	14.9369028777304	-0.790243456079896	0.440747483474774	0.59243127293047	-6.93706446688183	-0.167127852228447	14.9369028777304	-2.12663499293301	0.0490794210235553	0.105004949649666	-5.26493068121378
2574	P46783;Q9NQ39	148;159	P46783	P46783	40S ribosomal protein S10;Putative 40S ribosomal protein S10-like	RPS10;RPS10P5	sp|P46783|RS10_HUMAN 40S ribosomal protein S10 OS=Homo sapiens OX=9606 GN=RPS10 PE=1 SV=1;sp|Q9NQ39|RS10L_HUMAN Putative 40S ribosomal protein S10-like OS=Homo sapiens OX=9606 GN=RPS10P5 PE=5 SV=1	0.968591	14.8909	1.71219e-69	249.39	220.6	230.5	0.968591	14.8909	9.13216e-46	230.5	0.830725	6.90863	1.71219e-69	249.39		1	T	PPGADKKAEAGAGSATEFQFRGGFGRGRGQP	X;X;X;X;X;Acetyl (K);X;X;X;X;X;X;X;X;X;Phospho (STY);X;X;X;X;X;X;X;X;X;X;X;X;X;X;X	XXXXXXXPPPPPPPPPPPPPPXXXXXXXXXX	AEAGAGS(0.031)AT(0.969)EFQFR	AEAGAGS(-15)AT(15)EFQFR	9	2	0.30781	2729400000	2729400000	0	0	0.0359	291910000	480620000	0.0074696	0.013008	291910000	0	0	480620000	0	0	NA	NA	NA	NA	NA	NA			31581	2574	148	148	3213;82374	3704;94838	9721;9724;9725;240259	13952;13953;13954;13961;13962;13963;13964;13965;13966;337463;337464;337465;337466	9721	13953	20210821_E1_LC8_Vcelkova_Seiser_ext_Uni_MPL_red_phosphorylom_fr05_cv40	12070	9725	13964	20210823_E1_LC8_Vcelkova_Seiser_ext_Uni_MPL_black_phosphorylom_fr05_cv40	12239	9725	13964	20210823_E1_LC8_Vcelkova_Seiser_ext_Uni_MPL_black_phosphorylom_fr05_cv40	12239	187706.030175244	155731.94641813	179730.762819134	164688.231511475	195730.995200832	172138.168215821	167248.337269489	180473.097792996	160593.53601886	177473.939924344	157704.219544366	165580.883197007	223169.856093814	157051.285687869	350306.77411852	219865.617637701	131588.393645455	143018.962342407	121058.507594634	177473.939924344	1	20	20481016.1814282	14564628.6011169	24172472.42897	16836927.4468047	23127730.1623622	16823883.1715103	15711220.7512904	16241450.0324474	14776880.7440305	18964407.3502492	25931647.743491	18374868.251742	22088516.1554295	20465069.5991516	25415720.0124669	18491280.947696	18879718.1807866	17519751.5339587	17100110.7830065	18964407.3502492	-0.355329613732845	-0.454635424127858	0.0993058103950126	-0.490889162107777	-0.534152845660955	0.0432636835531781	-0.251044703548093	-0.195002576706258	-0.115485155173161	0.000111508862674415	6.25068466829584e-06	0.186558130623256	2.31735181412658e-06	7.41433183302673e-07	0.557144650664833	0.00271960118829623	0.0147512996092742	0.127684775139564	0.000263309553448205	1.97470045489936e-05	0.229128980370118	7.17550540062162e-06	2.76033352741516e-06	0.60402140311083	0.0453843360534084	0.100529042459483	0.32925111042388	176392.621464364	205793.658312882	143105.074610458	188257.989319398	162884.696531714	196926.709278046	204882.831986121	213865.811056046	209169.800760024	180114.63648029	117048.779734948	173436.160774782	194456.597148058	147700.498306953	265277.12891659	228846.3623516	134145.394964702	157115.622508577	136254.257701709	180114.63648029	-0.0141998643522854	17.436277351824	-0.0691685388832017	0.945698093820553	0.963477907245869	-7.13620667653312	-0.357377630340938	17.436277351824	-1.7408115955872	0.100583027249044	0.192295098221059	-5.63945149276194	0.343177765988653	17.436277351824	1.671643056704	0.113705752487211	0.206403668758974	-5.84101931687603	0.297284101239534	17.436277351824	1.44809178494969	0.166579866983448	0.258186725100913	-6.15984695897631	0.385487811073393	17.436277351824	1.87773826479821	0.0784545520675739	0.156998445580483	-5.51580675394618	-0.0882037098338593	17.436277351824	-0.429646479848523	0.673086329327816	0.759216444643662	-7.15604275989145	0.126703211780839	17.436277351824	0.617180264069144	0.545653345826565	0.720103187105737	-6.62597660157479	0.558084687603351	17.436277351824	2.71846980062166	0.0150158183399908	0.0514726435558663	-4.04597573552215	-0.18478075381098	17.436277351824	-0.900080059763744	0.381201592674963	0.505788026264127	-6.95571364595166
2574	P46783;Q9NQ39	146;157	P46783	P46783	40S ribosomal protein S10;Putative 40S ribosomal protein S10-like	RPS10;RPS10P5	sp|P46783|RS10_HUMAN 40S ribosomal protein S10 OS=Homo sapiens OX=9606 GN=RPS10 PE=1 SV=1;sp|Q9NQ39|RS10L_HUMAN Putative 40S ribosomal protein S10-like OS=Homo sapiens OX=9606 GN=RPS10P5 PE=5 SV=1	0.99977	36.3819	1.44784e-20	188.59	164.5	186.77	0.998856	29.4113	1.49654e-20	188.59	0.99977	36.3819	1.44784e-20	186.77		1	S	AVPPGADKKAEAGAGSATEFQFRGGFGRGRG	X;X;X;X;X;X;X;Acetyl (K);X;X;X;X;X;X;X;Phospho (STY);X;X;X;X;X;X;X;X;X;X;X;X;X;X;X	XXXXXXXXPPPPPPPPPPPPPPPXXXXXXXX	AEAGAGS(1)ATEFQFR	AEAGAGS(36)AT(-36)EFQFR	7	3	0.30954	5581900000	5581900000	0	0	0.07342	289400000	380260000	0.0074053	0.010292	289400000	0	0	380260000	0	0	NA	NA	NA	NA	NA	NA			6526	2574	146	146	3213;82374	3704;94838	9722;9723;9726;240258;240259;240260;240261	13955;13956;13957;13958;13959;13960;13967;13968;337462;337463;337464;337465;337466;337467;337468;337469;337470;337471;337472	9726	13967	20210823_E1_LC8_Vcelkova_Seiser_ext_Uni_MPL_black_phosphorylom_fr05_cv40	12248	9722	13955	20210821_E1_LC8_Vcelkova_Seiser_ext_Uni_MPL_red_phosphorylom_fr05_cv40	11971	240261	337468	20210823_E1_LC8_Vcelkova_Seiser_ext_Uni_MPL_black_phosphorylom_fr01_cv70	5351	123520.951476073	94798.0936491665	112587.509749472	111427.614143547	124239.406117522	119313.800166289	114597.541318974	110783.510487569	106931.40208549	111865.203621199	104275.360435668	110389.764277792	157225.402615252	112233.392791462	198066.873597203	138433.050196377	100754.851789722	83235.975416695	85886.0169045122	111865.203621199	1	20	20481016.1814282	14564628.6011169	24172472.42897	16836927.4468047	23127730.1623622	16823883.1715103	15711220.7512904	16241450.0324474	14776880.7440305	18964407.3502492	25931647.743491	18374868.251742	22088516.1554295	20465069.5991516	25415720.0124669	18491280.947696	18879718.1807866	17519751.5339587	17100110.7830065	18964407.3502492	-0.355329613732845	-0.454635424127858	0.0993058103950126	-0.490889162107777	-0.534152845660955	0.0432636835531781	-0.251044703548093	-0.195002576706258	-0.115485155173161	0.000111508862674415	6.25068466829584e-06	0.186558130623256	2.31735181412658e-06	7.41433183302673e-07	0.557144650664833	0.00271960118829623	0.0147512996092742	0.127684775139564	0.000263309553448205	1.97470045489936e-05	0.229128980370118	7.17550540062162e-06	2.76033352741516e-06	0.60402140311083	0.0453843360534084	0.100529042459483	0.32925111042388	116076.102703229	125271.962123746	89644.3309435984	127374.84883284	103390.359518526	136495.434346363	140384.467716686	131281.645917309	139275.967287907	113529.684941997	77393.6406437313	115626.735016229	136996.623616333	105551.049578318	149990.281214414	144087.558150543	102712.701428353	91440.1270888326	96666.7747091856	113529.684941997	0.0483551373872473	16.8245830517774	0.272408013746558	0.788733766148432	0.849097628967038	-7.09967988767239	-0.269563456609486	16.8245830517774	-1.5185820940923	0.148051254971085	0.257446775148335	-5.96722403356002	0.317918593996733	16.8245830517774	1.79099010783885	0.0919079120463258	0.175199012255052	-5.65702527256723	0.339179923197065	16.8245830517774	1.91076551889169	0.0738115381843478	0.135445025912682	-5.46296513884791	0.418179326108955	16.8245830517774	2.35580758881801	0.0313323532606305	0.0767767484978118	-4.68104750163488	-0.0789994029118901	16.8245830517774	-0.445042069926319	0.662150837618128	0.750232172220585	-7.14901407334762	0.102878325982211	16.8245830517774	0.579563660712004	0.570144345066832	0.737393080503323	-6.64907636304193	0.499796322890834	16.8245830517774	2.81559583847718	0.012281242452934	0.0442960162479229	-3.8533587894565	-0.187946459827607	16.8245830517774	-1.05879384443313	0.305154010571554	0.428070872541136	-6.80058586479651
2575	P46821	992	P46821	P46821	Microtubule-associated protein 1B;MAP1B heavy chain;MAP1 light chain LC1	MAP1B	sp|P46821|MAP1B_HUMAN Microtubule-associated protein 1B OS=Homo sapiens OX=9606 GN=MAP1B PE=1 SV=2	1	95.8172	1.60689e-173	321.18	291.83	95.817	1	126.425	1.60689e-173	321.18	1	95.8172	4.02073e-132	289.76		1;2	S	SAKAEADAYIREKRESVASGDDRAEEDMDEA	X;X;X;X;X;X;X;X;X;X;X;X;X;X;X;Phospho (STY);X;X;Phospho (STY);X;X;X;X;X;X;X;X;Oxidation (M);X;X;X	XXXXXXXXXXXXXPPPPPPPPPPPPPPPPPP	RES(1)VAS(1)GDDRAEEDMDEAIEK	RES(96)VAS(96)GDDRAEEDMDEAIEK	3	4	1.179	3.1231e+10	7531800000	2.37e+10	0	25.626	126860000	142880000	0.35281	0.1663	58852000	68005000	0	70119000	72764000	0	NA	NA	NA	NA	NA	NA			6568	2575	992	992	46341;46342;134405;134406	53612;53614;53615;155712;155713;155715;155716;155717;155718	389706;389707;389708;389709;389710;389711;389713;389714;389719;389720;389721;389722;389723;389724;389725;389726;389727;389728;389729;389730;389731;389732;389733;389734;389738;389740;389741;389745;389746;389747;389748;389749;389760;389761;389762;389763;389764;389765;389766;389767;389768;389769;389770;389774;389776;389777;389778;389782	544216;544217;544218;544219;544220;544221;544222;544224;544225;544230;544231;544232;544233;544234;544235;544236;544237;544238;544239;544240;544241;544242;544243;544244;544245;544246;544247;544248;544249;544250;544251;544252;544253;544254;544255;544256;544257;544258;544259;544260;544261;544262;544263;544264;544265;544272;544275;544276;544282;544283;544284;544285;544286;544287;544288;544308;544309;544310;544311;544312;544313;544314;544315;544316;544317;544318;544319;544320;544321;544322;544323;544324;544325;544332;544334;544335;544336;544345;544346	389767	544319	20210823_E1_LC8_Vcelkova_Seiser_ext_Uni_MPL_black_phosphorylom_fr07_cv55	11984	389768	544320	20210821_E1_LC8_Vcelkova_Seiser_ext_Uni_MPL_red_phosphorylom_fr07_cv55	9522	389768	544320	20210821_E1_LC8_Vcelkova_Seiser_ext_Uni_MPL_red_phosphorylom_fr07_cv55	9522	286565.20909339	667883.702470281	300552.47805829	662402.118796034	284079.882966331	688205.183596896	301428.549208654	282581.937346683	308475.821500843	393360.526138053	286804.691123405	564755.034332954	291994.198529447	478682.517712099	298279.804583853	673558.883487024	279688.152377865	297290.130383213	295999.165373181	393360.526138053	1	194	17440372.5452756	25983352.2027242	18121937.7573348	27271812.0675689	18732881.7205597	27002820.5730545	13107162.1402793	12544469.2491389	12966189.6217054	18395669.1304014	17440495.7367416	25024205.3495484	18387340.4570382	25317969.2921493	18382204.9109607	28026411.2220085	13482703.4783004	12914663.4181383	13086787.7076365	18395669.1304014	0.530269757240266	-0.457077610196503	0.987347367436769	0.564122435800535	-0.491193189879301	1.05531562567984	0.0359450916319233	-0.0320231666111432	0.00209241307165442	1.73484666173452e-10	1.892334214053e-09	4.39511338582772e-15	6.27772287838331e-11	6.00073019178658e-10	1.36732177590584e-15	0.397056770853744	0.449615907561815	0.96027967352576	2.06878654766506e-09	1.78491458210016e-08	2.38504444114474e-13	7.73350516656013e-10	6.45549067307128e-09	8.94917321115775e-14	0.629156302587322	0.687044518166994	0.985952878134659	313855.416366738	490984.281132698	316794.476799448	463948.355866634	289666.193243566	486822.599812507	439276.159707398	430282.843115382	454433.860131789	408448.315295009	314115.485994053	431083.835540857	303331.301024104	361144.179979417	309947.522641872	459060.579877834	396240.633440028	439702.891886622	432035.418164736	408448.315295009	0.425004839010803	18.5798086510917	6.08439096582528	1.46660567484321e-05	0.000147211068186425	2.9871298804149	0.449947340340209	18.5798086510917	6.44146908782253	7.50313117138146e-06	0.000128545984037832	3.69412917036901	-0.0249425013294058	18.5798086510917	-0.357078121997251	0.725620676122018	0.809945420071326	-7.13456197217557	0.648332865088744	18.5798086510917	9.28156638492603	6.62812992247523e-08	2.29346346487673e-06	8.44290813023883	0.52548174910773	18.5798086510917	7.52282353871238	1.09600121582714e-06	2.6292680767006e-05	5.5863402647235	0.122851115981014	18.5798086510917	1.75874284621365	0.0974041463462639	0.171105805670174	-5.75810174226046	0.211269754794554	18.5798086510917	3.02454859200186	0.00793566748192014	0.0459480563403623	-3.02703499713941	0.0634761374841339	18.5798086510917	0.908727623790962	0.376752978437168	0.53478402812781	-6.83530233867064	-0.0120582712833865	18.5798086510917	-0.172626827098885	0.865073040163265	0.907493046823156	-7.35791469258872
2575	P46821	1788	P46821	P46821	Microtubule-associated protein 1B;MAP1B heavy chain;MAP1 light chain LC1	MAP1B	sp|P46821|MAP1B_HUMAN Microtubule-associated protein 1B OS=Homo sapiens OX=9606 GN=MAP1B PE=1 SV=2	1	75.0417	2.66213e-11	125.72	110.96	96.242	1	73.2443	2.66213e-11	124.71	1	75.0417	1.17459e-10	125.72		1;2;3;4	T	LEGEKLSPKSDISPLTPRESSPLYSPTFSDS	X;X;X;X;Acetyl (K);X;Phospho (STY);X;X;Phospho (STY);X;X;Phospho (STY);X;X;Phospho (STY);X;X;X;Phospho (STY);Phospho (STY);X;X;Phospho (STY);Phospho (STY);X;Phospho (STY);X;Phospho (STY);X;Phospho (STY)	PPPPPPPPPPPPPPPPPPXXXXXXXXXXXXX	VQSLEGEKLS(1)PKS(1)DIS(1)PLT(1)PR	VQS(-43)LEGEKLS(43)PKS(55)DIS(68)PLT(75)PR	19	4	0.12178	6123200000	186030000	175460000	5761700000	NA	192090000	242480000	NA	NA	76478000	100730000	14882000	109550000	74736000	58186000	NA	NA	NA	NA	NA	NA			31608	2575	1788	1788	103651;142900;178291	119541;165849;165850;208906;208907;208908	301641;301642;301643;301644;417107;417108;417109;417110;417111;417112;417113;417116;531036;531037;531038;531039;531040;531041;531042;531043;531044;531045;531046;531047;531048;531049;531050;531051;531054;531055;531056;531057	424259;424260;424261;424262;424263;424264;424265;424266;424267;584278;584279;584280;584281;584282;584283;584284;584285;584286;584291;750836;750837;750838;750839;750840;750841;750842;750843;750844;750845;750846;750847;750848;750849;750850;750851;750852;750853;750854;750855;750856;750857;750858;750859;750860;750861;750862;750863;750864;750865;750866;750867;750868;750869;750870;750871;750872;750873;750874;750875;750876;750877;750878;750879;750880;750881;750882;750883;750884;750885;750886;750887;750888;750889;750890;750891;750892;750893;750894;750895;750896;750897;750898;750899;750900;750901;750902;750903;750904;750905;750906;750907;750908;750909;750910;750911;750912;750913;750914;750915;750916;750917;750918;750919;750932;750933;750934;750935;750936;750937;750938;750939;750940;750941;750942;750943;750944;750945;750946;750947;750948;750949;750950	531044	750888	20210823_E1_LC8_Vcelkova_Seiser_ext_Uni_MPL_black_phosphorylom_fr06_cv55	20710	417110	584283	20210823_E1_LC8_Vcelkova_Seiser_ext_Uni_MPL_black_phosphorylom_fr01_cv55	12913	531050	750911	20210821_E1_LC8_Vcelkova_Seiser_ext_Uni_MPL_red_phosphorylom_fr07_cv55	17173	1071272.62787553	1687470.80729449	1091122.0361209	1642561.80026411	1042074.10354486	1666772.27382136	865632.23991487	884123.852165373	855239.909656409	1160765.23774482	1202477.77876014	1587999.9121658	1229927.60639095	1598898.69410516	1093003.8420818	1636466.5831999	902453.475258028	892228.677571982	898563.327531882	1160765.23774482	3	194	17440372.5452756	25983352.2027242	18121937.7573348	27271812.0675689	18732881.7205597	27002820.5730545	13107162.1402793	12544469.2491389	12966189.6217054	18395669.1304014	17440495.7367416	25024205.3495484	18387340.4570382	25317969.2921493	18382204.9109607	28026411.2220085	13482703.4783004	12914663.4181383	13086787.7076365	18395669.1304014	0.530269757240266	-0.457077610196503	0.987347367436769	0.564122435800535	-0.491193189879301	1.05531562567984	0.0359450916319233	-0.0320231666111432	0.00209241307165442	1.73484666173452e-10	1.892334214053e-09	4.39511338582772e-15	6.27772287838331e-11	6.00073019178658e-10	1.36732177590584e-15	0.397056770853744	0.449615907561815	0.96027967352576	2.06878654766506e-09	1.78491458210016e-08	2.38504444114474e-13	7.73350516656013e-10	6.45549067307128e-09	8.94917321115775e-14	0.629156302587322	0.687044518166994	0.985952878134659	1173292.17223502	1240517.82995673	1150086.78946986	1150455.02575834	1062566.04832281	1179041.41232449	1261498.31217713	1346240.76948387	1259904.16880327	1205287.70505938	1316982.96284062	1212138.09768607	1277681.34740665	1206296.3162153	1135758.53237514	1115325.35172765	1278526.57914264	1319638.59428119	1311527.96484509	1205287.70505938	-0.0762726235461244	20.2162015897715	-1.32808468504169	0.202473329492491	0.304626275206352	-6.25575103523159	0.0704842330270061	20.2162015897715	1.22729527408308	0.237166847977524	0.364856102672777	-6.3444647948512	-0.146756856573131	20.2162015897715	-2.55537995912478	0.0209712637712227	0.0558426346929365	-4.30657118905852	0.0769679585293552	20.2162015897715	1.34019209264442	0.198591870334435	0.297078754345602	-6.301593764022	0.192510386179201	20.2162015897715	3.35205587154672	0.00397070428288674	0.0150357498487886	-2.6974448977335	-0.115542427649846	20.2162015897715	-2.01186377890229	0.0610900402198124	0.117655955024881	-5.34510029661598	0.0150528065579216	20.2162015897715	0.262104552420194	0.796528986176175	0.885689208956841	-6.78749918985283	-0.0161616223653631	20.2162015897715	-0.281411627802289	0.781940834360106	0.86525922758635	-7.21896304811613	-0.138187775517558	20.2162015897715	-2.40617222526592	0.0283372588095968	0.0683751707761573	-4.75668123902026
2575	P46821	1988	P46821	P46821	Microtubule-associated protein 1B;MAP1B heavy chain;MAP1 light chain LC1	MAP1B	sp|P46821|MAP1B_HUMAN Microtubule-associated protein 1B OS=Homo sapiens OX=9606 GN=MAP1B PE=1 SV=2	0.999999	59.9258	6.17186e-122	264.52	247.61	264.52	0.999948	42.842	2.12882e-72	214.04	0.999999	59.9258	6.17186e-122	264.52		1	S	SYEKTERSRRLLDDISNGYDDSEDGGHTLGD	Phospho (STY);X;X;Acetyl (K);X;X;X;X;X;X;X;X;X;X;X;Phospho (STY);X;X;X;X;X;X;X;X;X;X;X;X;X;X;X	XXXXXXXXXXPPPPPPPPPPPPPPPPPPPPP	LLDDIS(1)NGYDDSEDGGHTLGDPSYSYETTEK	LLDDIS(60)NGY(-190)DDS(-60)EDGGHT(-120)LGDPS(-170)Y(-200)S(-200)Y(-210)ET(-220)T(-230)EK	6	4	0.076175	150060000	150060000	0	0	0.15893	44801000	64973000	0.13979	0.10418	44801000	0	0	64973000	0	0	NA	NA	NA	NA	NA	NA			6590	2575	1988	1988	97026	111976	283892;283893;283895;283896	400163;400164;400167;400168	283896	400168	20210823_E1_LC8_Vcelkova_Seiser_ext_Uni_MPL_black_phosphorylom_fr04_cv40	17656	283896	400168	20210823_E1_LC8_Vcelkova_Seiser_ext_Uni_MPL_black_phosphorylom_fr04_cv40	17656	283896	400168	20210823_E1_LC8_Vcelkova_Seiser_ext_Uni_MPL_black_phosphorylom_fr04_cv40	17656	19189.212656433	22084.6312393114	21835.553955095	23531.7720802133	19750.2997010019	23232.2102689169	14157.6570003325	15081.8831812401	14075.8457809296	21706.4624267536	27242.333162148	31495.3749430508	28975.577432186	30209.6508416132	28228.8966398322	30443.3732780022	18550.8472556539	19469.5792202506	17804.244848475	21706.4624267536	1	194	17440372.5452756	25983352.2027242	18121937.7573348	27271812.0675689	18732881.7205597	27002820.5730545	13107162.1402793	12544469.2491389	12966189.6217054	18395669.1304014	17440495.7367416	25024205.3495484	18387340.4570382	25317969.2921493	18382204.9109607	28026411.2220085	13482703.4783004	12914663.4181383	13086787.7076365	18395669.1304014	0.530269757240266	-0.457077610196503	0.987347367436769	0.564122435800535	-0.491193189879301	1.05531562567984	0.0359450916319233	-0.0320231666111432	0.00209241307165442	1.73484666173452e-10	1.892334214053e-09	4.39511338582772e-15	6.27772287838331e-11	6.00073019178658e-10	1.36732177590584e-15	0.397056770853744	0.449615907561815	0.96027967352576	2.06878654766506e-09	1.78491458210016e-08	2.38504444114474e-13	7.73350516656013e-10	6.45549067307128e-09	8.94917321115775e-14	0.629156302587322	0.687044518166994	0.985952878134659	21016.6417168663	16235.1720112478	23015.5576673996	16481.7210836927	20138.6809585767	16434.0014752484	20632.1571526246	22964.9341203168	20735.955582276	22539.0384141147	29836.4670651711	24040.7720283256	30100.5966717633	22791.8070474023	29333.1175827889	20748.5238975492	26281.4116541436	28796.2142433883	25986.7772212143	22539.0384141147	-0.404130656825352	14.4670225801402	-5.71624962921441	2.98008792354695e-05	0.000253365312712099	2.26668382581507	-0.140566519795582	14.4670225801402	-1.98825133181792	0.0638699450826116	0.136140044093087	-5.23941036072909	-0.263564137029769	14.4670225801402	-3.72799829739649	0.00178431601961758	0.00836387577952216	-1.90946989537694	-0.382479125374076	14.4670225801402	-5.40999828069628	5.44824485431051e-05	0.000389757836306331	1.60364226301683	0.00411703180286693	14.4670225801402	0.0582335962865902	0.954271491105129	0.972326244670913	-7.19758494669699	-0.386596157176943	14.4670225801402	-5.46823187698287	4.85324712838268e-05	0.00040974463230086	1.67730720894019	-0.456777956431564	14.4670225801402	-6.46092242691114	7.23772952268791e-06	0.000334076213353036	3.90320845197751	-0.333745936284391	14.4670225801402	-4.72068884732476	0.000220788506921335	0.00198025477480083	0.133090529463487	-0.47842948788284	14.4670225801402	-6.76717377542927	4.13376652499624e-06	5.05713197652698e-05	4.09599502220175
2575	P46821	1262	P46821	P46821	Microtubule-associated protein 1B;MAP1B heavy chain;MAP1 light chain LC1	MAP1B	sp|P46821|MAP1B_HUMAN Microtubule-associated protein 1B OS=Homo sapiens OX=9606 GN=MAP1B PE=1 SV=2	0.996776	27.4543	2.67047e-19	142.39	121.16	91.079	0.995315	23.4929	1.32208e-11	131.77	0.996776	27.4543	2.67047e-19	142.39		1;2;3;4;5	S	SSEKVSPSKSPSLSPSPPSPLEKTPLGERSV	Phospho (STY);X;X;X;X;Phospho (STY);X;Phospho (STY);X;Phospho (STY);X;Phospho (STY);X;Phospho (STY);X;Phospho (STY);X;X;Phospho (STY);X;X;X;X;Phospho (STY);X;X;X;X;X;Phospho (STY);X	PPPPPPPPPPPPPPPPPPPPPPPPPPPPPXX	S(0.032)PS(0.037)LS(0.933)PS(0.997)PPS(0.015)PLEKT(0.987)PLGER	S(-15)PS(-14)LS(14)PS(27)PPS(-19)PLEKT(19)PLGER	7	4	0.34366	7526800000	191410000	2991200000	4344100000	19.86	1602700000	1276900000	4.9852	22.205	191410000	1371500000	39744000	0	1204500000	72396000	NA	NA	NA	NA	NA	NA			6546	2575	1262	1262	28622;151576;151577;179206;179207	33018;33019;33020;176797;176798;176799;176800;176801;209956;209957;209958;209959	82917;82920;446058;446074;446083;446084;446085;446088;446090;446094;446098;446099;446100;446101;446102;446103;446110;446114;446115;446117;446118;446120;446121;446122;446125;446127;446128;446129;446130;446132;446134;446135;446136;446137;446138;446139;446140;446141;446145;446149;446153;446154;446161;446163;446166;446167;446168;446169;446170;446171;446172;446174;446176;446178;446181;446184;446185;446186;446187;446188;446190;446191;446195;446198;533489;533492;533499;533500;533501;533502;533503;533505;533506;533509;533511;533512;533513;533514;533515;533519;533521;533522;533527;533529;533531	116074;116075;116084;116085;627566;627567;627568;627569;627570;627571;627624;627625;627626;627627;627628;627629;627630;627631;627632;627633;627634;627635;627636;627637;627638;627639;627640;627658;627659;627660;627661;627679;627680;627681;627682;627683;627688;627689;627690;627691;627692;627699;627700;627701;627702;627706;627707;627708;627709;627710;627711;627712;627713;627714;627715;627716;627717;627718;627719;627720;627721;627744;627745;627746;627747;627748;627749;627750;627751;627756;627757;627759;627760;627762;627763;627764;627765;627766;627774;627775;627776;627782;627783;627784;627785;627786;627787;627788;627789;627790;627791;627792;627793;627794;627795;627796;627797;627798;627799;627800;627801;627802;627803;627804;627805;627806;627807;627808;627810;627812;627813;627814;627815;627816;627817;627818;627819;627820;627821;627822;627823;627824;627825;627826;627827;627828;627849;627850;627851;627852;627853;627854;627855;627856;627857;627858;627866;627873;627874;627875;627876;627877;627878;627885;627887;627890;627891;627892;627893;627894;627895;627896;627897;627898;627899;627900;627901;627906;627912;627913;627921;627922;627923;627924;627925;627926;627927;627940;627951;627952;627953;627954;627955;627956;627957;627958;627959;627960;627961;627962;627963;627964;627965;627966;627967;627969;627970;627971;627972;627973;627980;627988;627989;754449;754450;754451;754452;754456;754457;754458;754469;754470;754471;754472;754473;754474;754475;754476;754477;754478;754479;754480;754481;754482;754483;754484;754485;754486;754487;754488;754489;754490;754496;754497;754498;754499;754500;754501;754502;754510;754511;754512;754513;754514;754519;754520;754521;754522;754523;754524;754525;754526;754527;754528;754529;754530;754531;754532;754533;754534;754539;754540;754541;754546;754547;754548;754549;754550;754551;754552;754553;754554;754555;754556;754565;754566;754567;754568;754569;754570;754571;754573;754575;754576;754577;754578	446198	627988	20210823_E1_LC8_Vcelkova_Seiser_ext_Uni_MPL_black_phosphorylom_fr05_cv55	17595	446110	627748	20210823_E1_LC8_Vcelkova_Seiser_ext_Uni_MPL_black_phosphorylom_fr05_cv70	9278	82920	116084	20210823_E1_LC8_Vcelkova_Seiser_ext_Uni_MPL_black_phosphorylom_fr08_cv55	16661	193485.446525165	290345.72025121	188663.613704549	291942.255454506	197047.019284372	294333.895384827	166242.424762621	173300.207969075	164015.564775004	210752.585964865	183856.810987678	268100.646539787	188906.175609919	231260.173783121	209088.001007195	313309.799179647	144206.943709924	161005.807131676	138272.838536447	210752.585964865	2	194	17440372.5452756	25983352.2027242	18121937.7573348	27271812.0675689	18732881.7205597	27002820.5730545	13107162.1402793	12544469.2491389	12966189.6217054	18395669.1304014	17440495.7367416	25024205.3495484	18387340.4570382	25317969.2921493	18382204.9109607	28026411.2220085	13482703.4783004	12914663.4181383	13086787.7076365	18395669.1304014	0.530269757240266	-0.457077610196503	0.987347367436769	0.564122435800535	-0.491193189879301	1.05531562567984	0.0359450916319233	-0.0320231666111432	0.00209241307165442	1.73484666173452e-10	1.892334214053e-09	4.39511338582772e-15	6.27772287838331e-11	6.00073019178658e-10	1.36732177590584e-15	0.397056770853744	0.449615907561815	0.96027967352576	2.06878654766506e-09	1.78491458210016e-08	2.38504444114474e-13	7.73350516656013e-10	6.45549067307128e-09	8.94917321115775e-14	0.629156302587322	0.687044518166994	0.985952878134659	211911.472338813	213443.125218105	198859.085044823	204477.198340335	200921.865251755	208205.91820493	242267.476394945	263881.360916347	241620.966790089	218836.240449823	201364.459244015	204644.222707748	196240.734603041	174475.278984461	217266.83111093	213534.676208583	204301.291407125	238133.431860257	201820.716428721	218836.240449823	-0.0570968686231055	17.699772472202	-0.761915853215865	0.457009075192869	0.569110005461377	-6.83790854844609	0.0645470726621831	17.699772472202	0.861333364262504	0.401565327671851	0.537649534224918	-6.72129455754963	-0.121643941285289	17.699772472202	-1.62324921747837	0.123741869186825	0.220473454934406	-5.9130875077084	0.0339866686886836	17.699772472202	0.453527177520631	0.656157195641447	0.743495731723051	-7.09272445642825	0.289131033526228	17.699772472202	3.85824167616741	0.00135253099357669	0.00640889204621991	-1.63194893181346	-0.255144364837545	17.699772472202	-3.40471449864678	0.00355039194003506	0.0121500545985175	-2.63767207151691	0.0843972666018402	17.699772472202	1.12621964991625	0.276403796337569	0.481660730804424	-6.18305707066548	0.217897690154096	17.699772472202	2.90768493108466	0.010137571299329	0.038181954853964	-3.66862519386475	-0.00668627070994887	17.699772472202	-0.0892233808202468	0.929993014769443	0.952447262898919	-7.36944698954198
2575	P46821	937	P46821	P46821	Microtubule-associated protein 1B;MAP1B heavy chain;MAP1 light chain LC1	MAP1B	sp|P46821|MAP1B_HUMAN Microtubule-associated protein 1B OS=Homo sapiens OX=9606 GN=MAP1B PE=1 SV=2	0.999981	47.1494	0	480.54	423.58	107.21	0.998931	29.6979	0	429.27	0.999981	47.1494	0	480.54		1;2;3	S	DIEKFEDEGAGFEESSETGDYEEKAETEEAE	X;X;X;X;X;X;X;X;X;X;X;X;X;X;Phospho (STY);Phospho (STY);X;Phospho (STY);X;X;X;X;X;X;X;X;Phospho (STY);X;X;X;X	PPPPPPPPPPPPPPPPPPPPPPPPXXXXXXX	FEDEGAGFEES(1)S(1)ET(1)GDYEEK	FEDEGAGFEES(47)S(47)ET(47)GDY(-47)EEK	12	3	-0.1374	4.565e+10	4.3635e+10	2006900000	8711300	26.034	1.8831e+10	1.8681e+10	32.04	16.025	1.8261e+10	567110000	2867100	1.7771e+10	904640000	5844200	NA	NA	NA	NA	NA	NA			6572	2575	937	937	50290;126410	58079;58080;58081;146587	144783;144784;144785;144786;144787;144788;144789;144791;144792;144793;144796;144799;144801;144803;144804;144805;144807;144810;144811;144812;144813;144814;144815;144816;144817;144818;144819;144820;144821;144822;144824;144825;144826;144827;144828;144829;144830;144831;144832;144833;144834;144835;144836;144837;144838;144839;144840;144841;144842;368272;368273	202889;202890;202891;202892;202893;202894;202895;202896;202897;202898;202899;202901;202902;202903;202904;202905;202906;202907;202908;202911;202914;202918;202919;202920;202921;202923;202924;202925;202926;202927;202928;202929;202930;202932;202939;202940;202941;202942;202943;202944;202945;202946;202947;202948;202949;202950;202951;202952;202953;202954;202955;202956;202957;202958;202959;202960;202961;202962;202963;202964;202965;202966;202967;202968;202969;202970;202971;202972;202973;202974;202975;202976;202977;202978;202979;202980;202981;202982;202986;202987;202988;202989;202990;202991;202992;202993;202994;202995;202996;202997;202998;202999;203000;203001;203002;203003;203004;203005;203006;203007;203008;203009;203010;203011;203012;203013;203014;203015;203016;203017;203018;203019;203020;203021;203022;203023;203024;203025;203026;203027;203028;203029;203030;203031;203032;203033;203034;203035;203036;203037;203038;203039;203040;203041;203042;203043;203044;203045;203046;203047;203048;203049;203050;203051;203052;203053;203054;203055;203056;203057;203058;203059;203060;203061;203062;203063;203064;203065;203066;203067;203068;203069;203070;516106;516107;516108;516109	144840	203057	20210823_E1_LC8_Vcelkova_Seiser_ext_Uni_MPL_black_phosphorylom_fr08_cv70	11841	144800	202916	20210823_E1_LC8_Vcelkova_Seiser_ext_Uni_MPL_black_phosphorylom_fr08_cv40	15776	144800	202916	20210823_E1_LC8_Vcelkova_Seiser_ext_Uni_MPL_black_phosphorylom_fr08_cv40	15776	161662.895571197	248715.17938716	172450.365480533	255041.270841731	165903.096455171	250014.467976434	128306.301711054	137226.50942691	121587.010104736	180527.192793726	170263.612809387	243760.797770985	172888.382627545	220529.71305008	184871.121457465	264448.105911746	114288.618833225	129030.614612718	118108.479679416	180527.192793726	2	194	17440372.5452756	25983352.2027242	18121937.7573348	27271812.0675689	18732881.7205597	27002820.5730545	13107162.1402793	12544469.2491389	12966189.6217054	18395669.1304014	17440495.7367416	25024205.3495484	18387340.4570382	25317969.2921493	18382204.9109607	28026411.2220085	13482703.4783004	12914663.4181383	13086787.7076365	18395669.1304014	0.530269757240266	-0.457077610196503	0.987347367436769	0.564122435800535	-0.491193189879301	1.05531562567984	0.0359450916319233	-0.0320231666111432	0.00209241307165442	1.73484666173452e-10	1.892334214053e-09	4.39511338582772e-15	6.27772287838331e-11	6.00073019178658e-10	1.36732177590584e-15	0.397056770853744	0.449615907561815	0.96027967352576	2.06878654766506e-09	1.78491458210016e-08	2.38504444114474e-13	7.73350516656013e-10	6.45549067307128e-09	8.94917321115775e-14	0.629156302587322	0.687044518166994	0.985952878134659	177058.392960797	182839.082772241	181769.665182011	178631.64221187	169165.510403935	176855.240547446	186982.618699716	208952.536674594	179116.969605434	187451.518039856	186476.857387635	186065.343856084	179601.027343965	166379.634587926	192102.667439081	180233.241404171	161915.312952838	190840.961702924	172389.156377402	187451.518039856	-0.0685054701001739	17.4683415824341	-1.0366978487905	0.315033475172393	0.4292690975459	-6.58990679351755	-0.090796809027065	17.4683415824341	-1.37403416774979	0.188057878173534	0.307640130249703	-6.16234286514937	0.0222913389268911	17.4683415824341	0.337336318959284	0.740174286322102	0.821184567851019	-7.14174443305888	0.0284529888057286	17.4683415824341	0.430580977598228	0.6724203620929	0.756419101427047	-7.10330454282378	0.120736439806436	17.4683415824341	1.82711259750392	0.0860764728827063	0.16897444212477	-5.59747127249204	-0.0922834510007071	17.4683415824341	-1.39653161990569	0.181307975572611	0.279908856779192	-6.28046618289129	0.0166592575868982	17.4683415824341	0.252105656344375	0.804115095252727	0.890396956225024	-6.79018520053785	0.131234047514496	17.4683415824341	1.98597359520935	0.0641440585138717	0.150982790619812	-5.39648642228519	-0.0802992013190043	17.4683415824341	-1.21517317004436	0.241633158010964	0.358846972919578	-6.6265306196197
2575	P46821	992	P46821	P46821	Microtubule-associated protein 1B;MAP1B heavy chain;MAP1 light chain LC1	MAP1B	sp|P46821|MAP1B_HUMAN Microtubule-associated protein 1B OS=Homo sapiens OX=9606 GN=MAP1B PE=1 SV=2	1	95.8172	1.60689e-173	321.18	291.83	95.817	1	126.425	1.60689e-173	321.18	1	95.8172	4.02073e-132	289.76		1;2	S	SAKAEADAYIREKRESVASGDDRAEEDMDEA	X;X;X;X;X;X;X;X;X;X;X;X;X;X;X;Phospho (STY);X;X;Phospho (STY);X;X;X;X;X;X;X;X;Oxidation (M);X;X;X	XXXXXXXXXXXXXPPPPPPPPPPPPPPPPPP	RES(1)VAS(1)GDDRAEEDMDEAIEK	RES(96)VAS(96)GDDRAEEDMDEAIEK	3	4	1.179	3.1231e+10	7531800000	2.37e+10	0	25.626	126860000	142880000	0.35281	0.1663	58852000	68005000	0	70119000	72764000	0	NA	NA	NA	NA	NA	NA			6568	2575	992	992	46341;46342;134405;134406	53612;53614;53615;155712;155713;155715;155716;155717;155718	389706;389707;389708;389709;389710;389711;389713;389714;389719;389720;389721;389722;389723;389724;389725;389726;389727;389728;389729;389730;389731;389732;389733;389734;389738;389740;389741;389745;389746;389747;389748;389749;389760;389761;389762;389763;389764;389765;389766;389767;389768;389769;389770;389774;389776;389777;389778;389782	544216;544217;544218;544219;544220;544221;544222;544224;544225;544230;544231;544232;544233;544234;544235;544236;544237;544238;544239;544240;544241;544242;544243;544244;544245;544246;544247;544248;544249;544250;544251;544252;544253;544254;544255;544256;544257;544258;544259;544260;544261;544262;544263;544264;544265;544272;544275;544276;544282;544283;544284;544285;544286;544287;544288;544308;544309;544310;544311;544312;544313;544314;544315;544316;544317;544318;544319;544320;544321;544322;544323;544324;544325;544332;544334;544335;544336;544345;544346	389767	544319	20210823_E1_LC8_Vcelkova_Seiser_ext_Uni_MPL_black_phosphorylom_fr07_cv55	11984	389768	544320	20210821_E1_LC8_Vcelkova_Seiser_ext_Uni_MPL_red_phosphorylom_fr07_cv55	9522	389768	544320	20210821_E1_LC8_Vcelkova_Seiser_ext_Uni_MPL_red_phosphorylom_fr07_cv55	9522	582200.912993641	952312.712334802	598696.886795767	992438.046249808	588281.200068193	937600.06556699	449799.298845954	438930.392284578	448039.372251513	636145.534075005	663624.452075263	1051275.43988776	602938.97444463	928474.533866293	543731.819218908	989434.051942832	429250.045810845	422059.983578278	414598.268659755	636145.534075005	2	194	17440372.5452756	25983352.2027242	18121937.7573348	27271812.0675689	18732881.7205597	27002820.5730545	13107162.1402793	12544469.2491389	12966189.6217054	18395669.1304014	17440495.7367416	25024205.3495484	18387340.4570382	25317969.2921493	18382204.9109607	28026411.2220085	13482703.4783004	12914663.4181383	13086787.7076365	18395669.1304014	0.530269757240266	-0.457077610196503	0.987347367436769	0.564122435800535	-0.491193189879301	1.05531562567984	0.0359450916319233	-0.0320231666111432	0.00209241307165442	1.73484666173452e-10	1.892334214053e-09	4.39511338582772e-15	6.27772287838331e-11	6.00073019178658e-10	1.36732177590584e-15	0.397056770853744	0.449615907561815	0.96027967352576	2.06878654766506e-09	1.78491458210016e-08	2.38504444114474e-13	7.73350516656013e-10	6.45549067307128e-09	8.94917321115775e-14	0.629156302587322	0.687044518166994	0.985952878134659	637645.129828598	700077.829043954	631050.751067636	695106.472023334	599849.500081307	663239.557595448	655498.986923625	668352.050011788	660033.128148172	660545.617595065	726817.669769096	802450.303735649	626348.963361288	700491.791025855	565000.80715683	674343.67027319	608128.405190578	624242.032824202	605140.680531871	660545.617595065	0.186483712112054	19.3241042587373	2.52401968564042	0.022349734451896	0.0515394399062111	-4.30624977215692	-0.0543536767815915	19.3241042587373	-0.735666126708373	0.472402606070867	0.604087993895498	-6.82306176155005	0.240837388893645	19.3241042587373	3.2596858123488	0.00483036938541029	0.0180985002019999	-2.89168019912031	0.139722998589114	19.3241042587373	1.89112279555936	0.0765424533137413	0.139395768482098	-5.49518238450959	0.0868766216737846	19.3241042587373	1.17585767058738	0.256564365973851	0.387881554211804	-6.49910083342563	0.0528463769153298	19.3241042587373	0.715265124971976	0.484579493653629	0.596379424855757	-6.98697465328174	-0.0773282897058181	19.3241042587373	-1.04662291019343	0.310567688401166	0.515698317362681	-6.2675684966071	0.110662722272497	19.3241042587373	1.4977977771834	0.153327011748629	0.284142410225516	-6.15104542447397	-0.0305675761828788	19.3241042587373	-0.413726020112361	0.684474729909141	0.772770745042664	-7.28363697235511
2575	P46821	1298	P46821	P46821	Microtubule-associated protein 1B;MAP1B heavy chain;MAP1 light chain LC1	MAP1B	sp|P46821|MAP1B_HUMAN Microtubule-associated protein 1B OS=Homo sapiens OX=9606 GN=MAP1B PE=1 SV=2	1	79.5047	1.04128e-267	360.51	338.54	255.52	0.999999	62.751	1.04128e-267	360.51	1	79.5047	2.36817e-121	263.81		1;2	S	PNEIKVSAEAEVAPVSPEVTQEVVEEHCASP	X;X;X;X;X;X;X;X;X;X;X;X;X;X;X;Phospho (STY);X;X;X;Phospho (STY);X;X;X;X;X;X;X;X;X;Phospho (STY);X	XXXXXPPPPPPPPPPPPPPPPPPPPPPPPPP	VSAEAEVAPVS(1)PEVTQEVVEEHCAS(1)PEDK	VS(-80)AEAEVAPVS(80)PEVT(-90)QEVVEEHCAS(150)PEDK	11	5	0.029933	2.5706e+10	6575400000	1.9131e+10	0	19.966	8427900000	9787300000	11.302	18.066	1384500000	7043300000	0	2151800000	7635600000	0	NA	NA	NA	NA	NA	NA			6636	2575	1298	1298	178604	209255;209256	531823;531824;531825;531826;531827;531828;531829;531830;531831;531832;531833;531834;531835;531836;531837;531838;531839;531840;531841;531842;531843;531844;531848;531849	751935;751936;751937;751938;751939;751940;751941;751942;751943;751944;751945;751946;751947;751948;751949;751950;751951;751952;751953;751954;751955;751956;751957;751958;751959;751960;751961;751962;751963;751964;751965;751966;751967;751968;751969;751970;751971;751972;751973;751974;751975;751976;751977;751978;751979;751980;751981;751982;751993;751994;751995;751996;751997	531834	751960	20210823_E1_LC8_Vcelkova_Seiser_ext_Uni_MPL_black_phosphorylom_fr01_cv40	16562	531841	751974	20210821_E1_LC8_Vcelkova_Seiser_ext_Uni_MPL_red_phosphorylom_fr02_cv40	14238	531841	751974	20210821_E1_LC8_Vcelkova_Seiser_ext_Uni_MPL_red_phosphorylom_fr02_cv40	14238	168474.999745376	203330.091354909	179647.158600544	204289.637245518	177350.251767744	206165.418528754	141477.847319044	133201.274859851	137455.090550007	160508.185579678	163607.49756948	168046.083172051	164084.926748313	173705.9046044	169417.135488096	211985.475752595	121691.772727698	134377.556135306	127505.726959144	160508.185579678	1	194	17440372.5452756	25983352.2027242	18121937.7573348	27271812.0675689	18732881.7205597	27002820.5730545	13107162.1402793	12544469.2491389	12966189.6217054	18395669.1304014	17440495.7367416	25024205.3495484	18387340.4570382	25317969.2921493	18382204.9109607	28026411.2220085	13482703.4783004	12914663.4181383	13086787.7076365	18395669.1304014	0.530269757240266	-0.457077610196503	0.987347367436769	0.564122435800535	-0.491193189879301	1.05531562567984	0.0359450916319233	-0.0320231666111432	0.00209241307165442	1.73484666173452e-10	1.892334214053e-09	4.39511338582772e-15	6.27772287838331e-11	6.00073019178658e-10	1.36732177590584e-15	0.397056770853744	0.449615907561815	0.96027967352576	2.06878654766506e-09	1.78491458210016e-08	2.38504444114474e-13	7.73350516656013e-10	6.45549067307128e-09	8.94917321115775e-14	0.629156302587322	0.687044518166994	0.985952878134659	184519.228135746	149474.943567706	189355.376422248	143085.051558891	180837.769165228	145837.298863458	206177.70153868	202823.378562144	202493.171391824	166664.65909716	179186.917794157	128271.455192938	170455.764394208	131053.201557841	176044.172721911	144477.606650911	172403.531219005	198749.282262373	186105.220924328	166664.65909716	-0.382200506424414	17.3714623859698	-7.04491093959573	2.51506422237471e-06	3.87691791972824e-05	4.78111548274754	0.0820191099996634	17.3714623859698	1.51181726758598	0.149751507419438	0.259724116005147	-5.97668695392518	-0.464219616424078	17.3714623859698	-8.55672820718171	2.01195787488038e-07	9.14938773342092e-06	7.31304797728022	-0.339475734264596	17.3714623859698	-6.2573865650304	1.05768028276959e-05	0.000105776627303648	3.27239390891074	0.140807316922626	17.3714623859698	2.59543090783294	0.01932824717161	0.0524849378494427	-4.22724217920412	-0.480283051187222	17.3714623859698	-8.85281747286334	1.26881895297058e-07	4.49143652963774e-06	7.75248621432458	0.120312571901771	17.3714623859698	2.21766151460949	0.0411379867320159	0.139553538461279	-4.57300601615205	0.136376006664914	17.3714623859698	2.51375078029113	0.0228195303621441	0.0704487496510815	-4.44331967231231	0.0775877997419521	17.3714623859698	1.43013714004416	0.171593132876622	0.277207700883479	-6.35534403512132
2575	P46821	561	P46821	P46821	Microtubule-associated protein 1B;MAP1B heavy chain;MAP1 light chain LC1	MAP1B	sp|P46821|MAP1B_HUMAN Microtubule-associated protein 1B OS=Homo sapiens OX=9606 GN=MAP1B PE=1 SV=2	0.999938	42.0682	2.0722e-06	140.28	116.27	112.16	0.999938	42.0682	6.00826e-05	112.91	0.999818	37.4038	2.0722e-06	140.28		1	S	KPAAKPLPSKSVRKESKEETPEVTKVNHVEK	Acetyl (K);X;X;X;X;X;X;X;X;Acetyl (K);X;X;X;X;X;Phospho (STY);X;X;X;X;X;X;X;X;X;X;X;X;X;X;Acetyl (K)	XXXXXXXXXXXXXPPPPPPPPPPPPXXXXXX	KES(1)KEETPEVTK	KES(42)KEET(-42)PEVT(-72)K	3	3	0.64805	161600000	161600000	0	0	0.23128	28851000	27900000	NA	0.039931	28851000	0	0	27900000	0	0	NA	NA	NA	NA	NA	NA			6562	2575	561	561	45783;83363	52920;95998	243667;243668;243669;243670	342520;342521;342522;342523	243667	342520	20210821_E1_LC8_Vcelkova_Seiser_ext_Uni_MPL_red_phosphorylom_fr07_cv55	4630	243669	342522	20210823_E1_LC8_Vcelkova_Seiser_ext_Uni_MPL_black_phosphorylom_fr07_cv55	4703	243669	342522	20210823_E1_LC8_Vcelkova_Seiser_ext_Uni_MPL_black_phosphorylom_fr07_cv55	4703	42684.210073061	126872.779444131	41229.725349851	131032.667281029	48335.6211543092	131189.606355806	46126.3842760863	45156.7530894539	43181.0159611166	62318.3222438402	39198.4173543054	93822.2378427346	40948.9215752881	78200.0380092465	23664.5643229435	106109.987890266	38841.5194947967	32341.8643613627	38934.4217304798	62318.3222438402	1	194	17440372.5452756	25983352.2027242	18121937.7573348	27271812.0675689	18732881.7205597	27002820.5730545	13107162.1402793	12544469.2491389	12966189.6217054	18395669.1304014	17440495.7367416	25024205.3495484	18387340.4570382	25317969.2921493	18382204.9109607	28026411.2220085	13482703.4783004	12914663.4181383	13086787.7076365	18395669.1304014	0.530269757240266	-0.457077610196503	0.987347367436769	0.564122435800535	-0.491193189879301	1.05531562567984	0.0359450916319233	-0.0320231666111432	0.00209241307165442	1.73484666173452e-10	1.892334214053e-09	4.39511338582772e-15	6.27772287838331e-11	6.00073019178658e-10	1.36732177590584e-15	0.397056770853744	0.449615907561815	0.96027967352576	2.06878654766506e-09	1.78491458210016e-08	2.38504444114474e-13	7.73350516656013e-10	6.45549067307128e-09	8.94917321115775e-14	0.629156302587322	0.687044518166994	0.985952878134659	46749.1171281715	93268.543880146	43457.7993007192	91775.6583574156	49286.1206208372	92800.906992182	67220.6431646295	68759.4412000644	63612.4921303402	64708.6121792882	42931.0617940606	71615.5637214345	42538.8234407457	58998.3706448921	24590.2437026493	72318.7144671872	55027.673348131	47834.7911192515	56828.0290659701	64708.6121792882	0.922143092937258	15.8295168843732	6.02177655121774	1.65245008908194e-05	0.000161195785454377	2.86583557410032	0.578644096839932	15.8295168843732	3.77866025407442	0.00160195503934713	0.00775050105762399	-1.71336340913645	0.343498996097326	15.8295168843732	2.24311629714332	0.0391400444039678	0.0905513797655084	-4.88929323585089	0.995968463810636	15.8295168843732	6.50387080601959	6.68578122399717e-06	7.36603625941686e-05	3.74019253781602	0.518012202491347	15.8295168843732	3.3827220071357	0.00372027713566205	0.0142630914900355	-2.63343898732482	0.477956261319289	15.8295168843732	3.12114879888388	0.00647487924347916	0.0196151926053533	-3.22639088426938	0.45944125358573	15.8295168843732	3.00024214104575	0.00835132284889233	0.0476593005633145	-3.07603876133025	0.324983988363767	15.8295168843732	2.12220963930519	0.0494992680366475	0.125299001156251	-5.16207300507507	0.385615882712353	15.8295168843732	2.51814788624391	0.0226172289036893	0.0572929433163677	-4.54460224808992
2575	P46821	565	P46821	P46821	Microtubule-associated protein 1B;MAP1B heavy chain;MAP1 light chain LC1	MAP1B	sp|P46821|MAP1B_HUMAN Microtubule-associated protein 1B OS=Homo sapiens OX=9606 GN=MAP1B PE=1 SV=2	0.992156	21.3074	0.00184882	95.015	63.375	95.015	0.977452	17.8686	0.00184882	95.015	0.992156	21.3074	0.00184882	95.015		1	T	KPLPSKSVRKESKEETPEVTKVNHVEKPPKV	X;X;X;X;X;Acetyl (K);X;X;X;X;X;X;X;X;X;Phospho (STY);X;X;X;X;X;X;X;X;X;X;Acetyl (K);X;X;X;X	XXXXXXXXXXPPPPPPPPPPPXXXXXXXXXX	ES(0.007)KEET(0.992)PEVT(0.001)K	ES(-21)KEET(21)PEVT(-33)K	6	3	0.030243	62569000	62569000	0	0	0.089551	14982000	47587000	NA	0.068107	14982000	0	0	47587000	0	0	NA	NA	NA	NA	NA	NA			31597	2575	565	565	45783;83363	52920;95998	131777;131778	184799;184800	131778	184800	20210823_E1_LC8_Vcelkova_Seiser_ext_Uni_MPL_black_phosphorylom_fr04_cv70	2692	131778	184800	20210823_E1_LC8_Vcelkova_Seiser_ext_Uni_MPL_black_phosphorylom_fr04_cv70	2692	131778	184800	20210823_E1_LC8_Vcelkova_Seiser_ext_Uni_MPL_black_phosphorylom_fr04_cv70	2692	15198.418727226	22818.4643492103	16186.9085948998	24819.7301948611	11382.0402018049	25274.9832052435	7841.9778845605	8708.72974834857	7568.24494489355	23126.0103548426	43362.5388480234	35157.5572045359	43512.180529943	39519.8076302545	55145.7856461315	36357.6315238824	24272.5334198685	20711.7793376407	18842.0322349468	23126.0103548426	1	194	17440372.5452756	25983352.2027242	18121937.7573348	27271812.0675689	18732881.7205597	27002820.5730545	13107162.1402793	12544469.2491389	12966189.6217054	18395669.1304014	17440495.7367416	25024205.3495484	18387340.4570382	25317969.2921493	18382204.9109607	28026411.2220085	13482703.4783004	12914663.4181383	13086787.7076365	18395669.1304014	0.530269757240266	-0.457077610196503	0.987347367436769	0.564122435800535	-0.491193189879301	1.05531562567984	0.0359450916319233	-0.0320231666111432	0.00209241307165442	1.73484666173452e-10	1.892334214053e-09	4.39511338582772e-15	6.27772287838331e-11	6.00073019178658e-10	1.36732177590584e-15	0.397056770853744	0.449615907561815	0.96027967352576	2.06878654766506e-09	1.78491458210016e-08	2.38504444114474e-13	7.73350516656013e-10	6.45549067307128e-09	8.94917321115775e-14	0.629156302587322	0.687044518166994	0.985952878134659	16645.7960924174	16774.6379700703	17061.6568276215	17383.8106645685	11605.8631895198	17879.0182455255	11428.2271492988	13260.6387769424	11149.2263737159	24013.0347131357	47491.7091168574	26836.156716831	45201.6046791844	29815.8967404708	57302.9061387665	24779.3560734169	34387.4559423208	30633.4732980844	27501.514287838	24013.0347131357	-0.877753158291966	14.4625100201075	-6.55487153856334	6.08674890502209e-06	7.49105535574555e-05	3.8816879249365	-0.695385192292512	14.4625100201075	-5.19298684628646	8.41433216636531e-05	0.000803919999832696	1.24276785766535	-0.182367965999454	14.4625100201075	-1.36188469227687	0.19178661761426	0.306246145683522	-6.2747738067603	0.220508022610531	14.4625100201075	1.64670642056963	0.118786301028276	0.198279785240165	-5.87736664932121	-0.32135798362318	14.4625100201075	-2.39983220868231	0.0286988973939619	0.0718553097584215	-4.59918755584882	0.541866006233711	14.4625100201075	4.04653862925194	0.00090695370917541	0.00413455420743616	-1.28199150526464	-0.642368327682094	14.4625100201075	-4.79706831997214	0.000188590797063997	0.00323473892098532	0.648161264412833	-1.36660229991526	14.4625100201075	-10.205491641501	1.75277134842879e-08	8.15154644877979e-07	9.76424168111065	-1.74062950858459	14.4625100201075	-12.9986462791051	5.14731847231366e-10	3.38594462716205e-08	13.2950417415734
2575	P46821	995	P46821	P46821	Microtubule-associated protein 1B;MAP1B heavy chain;MAP1 light chain LC1	MAP1B	sp|P46821|MAP1B_HUMAN Microtubule-associated protein 1B OS=Homo sapiens OX=9606 GN=MAP1B PE=1 SV=2	1	95.8172	1.06256e-275	368.02	349.3	95.817	1	126.425	1.06256e-275	368.02	1	95.8172	4.76828e-221	339.18		1;2	S	AEADAYIREKRESVASGDDRAEEDMDEAIEK	X;X;X;X;X;X;X;X;X;X;X;X;Phospho (STY);X;X;Phospho (STY);X;X;X;X;X;X;X;X;Oxidation (M);X;X;X;X;X;X	XXXXXXXXXXPPPPPPPPPPPPPPPPPPPPP	RES(1)VAS(1)GDDRAEEDMDEAIEK	RES(96)VAS(96)GDDRAEEDMDEAIEK	6	4	1.179	5.206e+10	2.8361e+10	2.37e+10	0	42.716	68005000	72764000	0.18913	0.084689	0	68005000	0	0	72764000	0	NA	NA	NA	NA	NA	NA			6569	2575	995	995	46341;46342;134405;134406	53612;53614;53615;155712;155713;155715;155716;155717;155718	133577;133578;133580;133581;133582;133583;133584;133585;133586;389706;389707;389708;389709;389712;389715;389716;389719;389720;389721;389722;389723;389724;389725;389726;389727;389728;389729;389730;389735;389736;389737;389739;389740;389742;389743;389744;389750;389751;389752;389753;389754;389755;389756;389757;389758;389759;389760;389761;389762;389763;389764;389765;389766;389767;389771;389772;389773;389775;389779;389780;389781;389782	187402;187403;187406;187407;187408;187409;187410;187411;187412;187413;187414;187415;187416;187417;544216;544217;544218;544219;544220;544223;544226;544227;544230;544231;544232;544233;544234;544235;544236;544237;544238;544239;544240;544241;544242;544243;544244;544245;544246;544247;544248;544249;544250;544251;544252;544253;544254;544255;544256;544257;544266;544267;544268;544269;544270;544271;544273;544274;544275;544277;544278;544279;544280;544281;544289;544290;544291;544292;544293;544294;544295;544296;544297;544298;544299;544300;544301;544302;544303;544304;544305;544306;544307;544308;544309;544310;544311;544312;544313;544314;544315;544316;544317;544318;544319;544326;544327;544328;544329;544330;544331;544333;544337;544338;544339;544340;544341;544342;544343;544344;544345;544346	389767	544319	20210823_E1_LC8_Vcelkova_Seiser_ext_Uni_MPL_black_phosphorylom_fr07_cv55	11984	389773	544330	20210821_E1_LC8_Vcelkova_Seiser_ext_Uni_MPL_red_phosphorylom_fr07_cv55	9758	389773	544330	20210821_E1_LC8_Vcelkova_Seiser_ext_Uni_MPL_red_phosphorylom_fr07_cv55	9758	734946.92570755	1372391.40070369	763516.362549853	1319383.12117645	736766.775237467	1305693.99650145	554609.588724393	607817.677815628	558450.191656752	835272.157486328	814533.614673315	1277473.68927715	821987.699844178	1085513.0808068	817069.74106254	1296676.96676423	527003.357092866	552616.992495312	524347.545501156	835272.157486328	1	194	17440372.5452756	25983352.2027242	18121937.7573348	27271812.0675689	18732881.7205597	27002820.5730545	13107162.1402793	12544469.2491389	12966189.6217054	18395669.1304014	17440495.7367416	25024205.3495484	18387340.4570382	25317969.2921493	18382204.9109607	28026411.2220085	13482703.4783004	12914663.4181383	13086787.7076365	18395669.1304014	0.530269757240266	-0.457077610196503	0.987347367436769	0.564122435800535	-0.491193189879301	1.05531562567984	0.0359450916319233	-0.0320231666111432	0.00209241307165442	1.73484666173452e-10	1.892334214053e-09	4.39511338582772e-15	6.27772287838331e-11	6.00073019178658e-10	1.36732177590584e-15	0.397056770853744	0.449615907561815	0.96027967352576	2.06878654766506e-09	1.78491458210016e-08	2.38504444114474e-13	7.73350516656013e-10	6.45549067307128e-09	8.94917321115775e-14	0.629156302587322	0.687044518166994	0.985952878134659	804937.466432723	1008892.12121055	804777.149616074	924099.746149041	751254.981038797	923621.851573752	808240.529675601	925513.926905519	822685.794469053	867309.968510627	892097.061695243	975109.957942324	853902.576404788	818970.229576429	849030.803212747	883743.492766934	746617.767910947	817340.587098066	765328.884622491	867309.968510627	0.0419715158863738	19.7017792572761	0.63809241451413	0.532288809719151	0.638082604722046	-6.92663423152645	-0.156567330872395	19.7017792572761	-2.38029111125895	0.0298410393054163	0.0762119016912543	-4.54341321068248	0.198538846758769	19.7017792572761	3.01838352577308	0.0080391384871775	0.0265421062314581	-3.38799345113595	0.27442739973818	19.7017792572761	4.17211621762318	0.000695387509016879	0.00302313544739941	-0.968454727781412	0.112870742586654	19.7017792572761	1.71597244331371	0.105135708870011	0.197718140163584	-5.77151212106607	0.161556657151525	19.7017792572761	2.45614377430947	0.0256335188756259	0.0588773999979599	-4.54527097192164	0.0956824306774493	19.7017792572761	1.45465875911754	0.164776582582964	0.351262354537578	-5.78068991024229	0.132664620284693	19.7017792572761	2.01689851058114	0.0605116531444097	0.145041669004167	-5.34408236498879	-0.136773453174357	19.7017792572761	-2.07936504399152	0.053737536629917	0.112681550689311	-5.34749406617169
2575	P46821	1520	P46821	P46821	Microtubule-associated protein 1B;MAP1B heavy chain;MAP1 light chain LC1	MAP1B	sp|P46821|MAP1B_HUMAN Microtubule-associated protein 1B OS=Homo sapiens OX=9606 GN=MAP1B PE=1 SV=2	0.890715	9.86954	4.35396e-05	104.18	79.128	53.033	0.800856	6.52317	6.34702e-05	102.48	0.890715	9.86954	4.35396e-05	104.18		1	S	IDVSQFGSFKEDTKMSISEGTVSDKSATPVD	X;X;X;X;X;X;X;Phospho (STY);X;X;X;X;X;X;Oxidation (M);Phospho (STY);X;X;X;X;X;X;X;X;X;X;X;X;X;X;X	XXXXXXXXXXPPPPPPPPPPPPPPPXXXXXX	EDT(0.092)KMS(0.891)IS(0.016)EGT(0.002)VSDK	EDT(-9.9)KMS(9.9)IS(-18)EGT(-27)VS(-37)DK	6	3	-0.43482	136020000	136020000	0	0	0.058425	47838000	26493000	0.043683	0.021486	47838000	0	0	26493000	0	0	NA	NA	NA	NA	NA	NA			6554	2575	1520	1520	33912;110904	39107;39108;128627	98040;98041;98042;324403	136857;136858;136859;456588	98041	136858	20210823_E1_LC8_Vcelkova_Seiser_ext_Uni_MPL_black_phosphorylom_fr05_cv55	7094	98042	136859	20210823_E1_LC8_Vcelkova_Seiser_ext_Uni_MPL_black_phosphorylom_fr05_cv55	9582	98042	136859	20210823_E1_LC8_Vcelkova_Seiser_ext_Uni_MPL_black_phosphorylom_fr05_cv55	9582	28922.2301327414	56137.0774768198	32925.6991318269	54671.8558598389	33829.1163713096	65340.4655636955	20694.0538859444	25667.3993689044	21513.9124124965	37523.8442399724	38675.026189665	45044.8166350821	42455.0225993425	46109.1421475363	47808.1195328225	55107.1920210439	33704.6566613577	27112.8994649603	31326.2075003946	37523.8442399724	1	194	17440372.5452756	25983352.2027242	18121937.7573348	27271812.0675689	18732881.7205597	27002820.5730545	13107162.1402793	12544469.2491389	12966189.6217054	18395669.1304014	17440495.7367416	25024205.3495484	18387340.4570382	25317969.2921493	18382204.9109607	28026411.2220085	13482703.4783004	12914663.4181383	13086787.7076365	18395669.1304014	0.530269757240266	-0.457077610196503	0.987347367436769	0.564122435800535	-0.491193189879301	1.05531562567984	0.0359450916319233	-0.0320231666111432	0.00209241307165442	1.73484666173452e-10	1.892334214053e-09	4.39511338582772e-15	6.27772287838331e-11	6.00073019178658e-10	1.36732177590584e-15	0.397056770853744	0.449615907561815	0.96027967352576	2.06878654766506e-09	1.78491458210016e-08	2.38504444114474e-13	7.73350516656013e-10	6.45549067307128e-09	8.94917321115775e-14	0.629156302587322	0.687044518166994	0.985952878134659	31676.5549079891	41268.2964532637	34705.0195596796	38292.3256411868	34494.3515807919	46220.5401482555	30157.742336155	39083.3245731508	31693.4086327452	38963.1138479566	42357.8310376109	34383.2124475367	44103.4010433177	34787.2498248236	49678.2148293219	37558.0222380171	47750.1617134355	40100.9622714587	45723.2071579838	38963.1138479566	-0.348915965577293	15.2407429159426	-3.51732859555094	0.00279411541771761	0.00949721297412111	-2.2953880051566	-0.0280209617456055	15.2407429159426	-0.282471826302326	0.781142133962237	0.854345993586687	-7.06175266116915	-0.320895003831687	15.2407429159426	-3.23485676924861	0.00509127085310708	0.0187958351632864	-2.94315063932778	0.315234455482589	15.2407429159426	3.17779429421443	0.00574472037839572	0.0170156044725851	-3.06018582299434	-0.00721848945725867	15.2407429159426	-0.0727676629605947	0.942877699734716	0.965571531132979	-7.19658026618379	0.322452944939847	15.2407429159426	3.25056195717502	0.00492467092769412	0.0157982467287953	-2.95901082791846	0.233746407544073	15.2407429159426	2.35633506194472	0.0312995002815187	0.116353520244138	-4.32216948632983	-0.409601541227461	15.2407429159426	-4.12908366447891	0.000761579717392798	0.00532434902168162	-1.11404900884308	-0.430404013515808	15.2407429159426	-4.33878782782065	0.000489510196434293	0.00271849432340327	-0.773378305718656
2575	P46821	2072	P46821	P46821	Microtubule-associated protein 1B;MAP1B heavy chain;MAP1 light chain LC1	MAP1B	sp|P46821|MAP1B_HUMAN Microtubule-associated protein 1B OS=Homo sapiens OX=9606 GN=MAP1B PE=1 SV=2	0.994052	22.2302	2.16223e-16	155.17	138.68	93.938	0.994052	22.2302	2.16223e-16	155.17	0.965474	14.466	1.40786e-13	136.34		1	S	YSYETSDLCYTAEKKSPSEARQDVDLCLVSS	X;X;X;X;X;X;X;X;X;X;X;X;X;Acetyl (K);X;Phospho (STY);X;X;X;X;X;X;X;X;X;X;X;X;X;X;Phospho (STY)	XXXXXXXXXXXXXXPPPPPPPPPPPPPPPPP	KS(0.994)PS(0.006)EAR	KS(22)PS(-22)EAR	2	3	-0.6925	2.8783e+10	2.8783e+10	0	0	355.93	1.1327e+10	1.4248e+10	317.06	315.63	1.1327e+10	0	0	1.4248e+10	0	0	NA	NA	NA	NA	NA	NA			6585	2575	2072	2072	87633;87634;151516	101256;101258;176704	257536;257537;257538;257539;257541;257542;257543;257544;257545;257546;257549;445763;445764	362888;362889;362890;362891;362892;362893;362894;362895;362897;362898;362899;362900;362901;362902;362903;362904;362905;362908;627095;627096;627097	257537	362890	20210821_E1_LC8_Vcelkova_Seiser_ext_Uni_MPL_red_phosphorylom_fr07_cv55	1254	445763	627095	20210821_E1_LC8_Vcelkova_Seiser_ext_Uni_MPL_red_phosphorylom_fr06_cv70	7426	445763	627095	20210821_E1_LC8_Vcelkova_Seiser_ext_Uni_MPL_red_phosphorylom_fr06_cv70	7426	106916.835073087	156522.822350846	104636.585516332	153820.019208352	99180.0647820489	150048.489579776	72940.8561157201	72653.3916655505	70867.0601298167	105653.909421158	118585.065931182	146093.517883493	112292.632525562	140879.189322323	101560.510523075	142406.702553292	89214.5233487421	78272.4273627175	84213.1509391032	105653.909421158	1	194	17440372.5452756	25983352.2027242	18121937.7573348	27271812.0675689	18732881.7205597	27002820.5730545	13107162.1402793	12544469.2491389	12966189.6217054	18395669.1304014	17440495.7367416	25024205.3495484	18387340.4570382	25317969.2921493	18382204.9109607	28026411.2220085	13482703.4783004	12914663.4181383	13086787.7076365	18395669.1304014	0.530269757240266	-0.457077610196503	0.987347367436769	0.564122435800535	-0.491193189879301	1.05531562567984	0.0359450916319233	-0.0320231666111432	0.00209241307165442	1.73484666173452e-10	1.892334214053e-09	4.39511338582772e-15	6.27772287838331e-11	6.00073019178658e-10	1.36732177590584e-15	0.397056770853744	0.449615907561815	0.96027967352576	2.06878654766506e-09	1.78491458210016e-08	2.38504444114474e-13	7.73350516656013e-10	6.45549067307128e-09	8.94917321115775e-14	0.629156302587322	0.687044518166994	0.985952878134659	117098.75003543	115065.310215757	110291.196322455	107735.985417437	101130.39864379	106141.304274093	106297.758604491	110628.118065011	104398.430756416	109706.384957037	129877.253648486	111514.816527946	116652.55847871	106286.938464244	105533.221328169	97056.5529685628	126392.265611582	115767.760678798	122916.102939262	109706.384957037	-0.158322234881439	16.7631605023328	-2.11150479848614	0.0505285213189095	0.0998556254709464	-5.06201814545406	0.05658390065879	16.7631605023328	0.75464559887984	0.461241429937219	0.593921368120772	-6.80864489441631	-0.214906135540229	16.7631605023328	-2.86615039736598	0.0110552148253798	0.033989052128717	-3.69573568324728	0.00355977263988194	16.7631605023328	0.0474758142231833	0.962711649097319	0.97375455293723	-7.19941704503896	-0.0297769037676261	16.7631605023328	-0.397127259076947	0.696432490860472	0.796209495801354	-7.11653577470595	0.033336676407508	16.7631605023328	0.44460307330013	0.662461582551784	0.750431893081269	-7.14921783813196	0.0646140329453644	16.7631605023328	0.861741502801848	0.401347160917195	0.602326776848949	-6.44264531644118	-0.183628779002373	16.7631605023328	-2.44901196786426	0.0260039031653242	0.0775546157926179	-4.56620546369565	-0.0972679745759564	16.7631605023328	-1.29723910990747	0.212635287811647	0.326178660103638	-6.52720697585771
2575	P46821	1258	P46821	P46821	Microtubule-associated protein 1B;MAP1B heavy chain;MAP1 light chain LC1	MAP1B	sp|P46821|MAP1B_HUMAN Microtubule-associated protein 1B OS=Homo sapiens OX=9606 GN=MAP1B PE=1 SV=2	0.960627	14.3437	1.76979e-71	207.51	190.81	84.713	0.956722	16.6157	5.25484e-63	197.66	0.960627	14.3437	1.76979e-71	207.51		2;3;4;5	S	ISAVSSEKVSPSKSPSLSPSPPSPLEKTPLG	X;X;X;X;Phospho (STY);X;X;X;X;Phospho (STY);X;Phospho (STY);X;Phospho (STY);X;Phospho (STY);X;Phospho (STY);X;Phospho (STY);X;X;Phospho (STY);X;X;X;X;Phospho (STY);X;X;X	PPPPPPPPPPPPPPPPPPPPPPPPPPPPPPP	VS(0.351)PS(0.481)KS(0.212)PS(0.961)LS(0.991)PS(0.942)PPS(0.112)PLEKT(0.949)PLGER	VS(-1.9)PS(1.9)KS(-4.1)PS(14)LS(22)PS(13)PPS(-12)PLEKT(12)PLGER	8	4	0.46032	7131800000	0	431980000	6699900000	18.818	151670000	809430000	0.47177	14.075	0	6430200	145240000	0	5915200	803510000	NA	NA	NA	NA	NA	NA			6544	2575	1258	1258	28622;151576;151577;179206;179207	33018;33019;33020;176797;176798;176799;176800;176801;209956;209957;209958;209959	82910;82912;82914;82915;82918;82919;82920;446076;446089;446091;446092;446093;446095;446096;446097;446112;446115;446116;446131;446133;446148;446150;446151;446152;446153;446155;446156;446157;446158;446159;446160;446161;446165;446171;446173;446182;446186;446187;446188;446189;446191;446192;446193;446194;446195;446196;446197;533484;533493;533494;533495;533496;533498;533499;533500;533502;533503;533504;533505;533506;533509;533510;533511;533514;533516;533520;533522;533523;533525;533530;533531	116058;116060;116065;116066;116067;116068;116069;116070;116071;116076;116077;116078;116079;116080;116081;116082;116083;116084;116085;627643;627684;627685;627686;627687;627693;627694;627695;627696;627697;627698;627703;627704;627705;627754;627757;627758;627809;627811;627865;627867;627868;627869;627870;627871;627872;627873;627874;627875;627876;627877;627879;627880;627881;627882;627883;627884;627885;627889;627898;627899;627900;627902;627903;627904;627905;627941;627965;627966;627967;627968;627970;627971;627972;627973;627974;627975;627976;627977;627978;627979;627980;627981;627982;627983;627984;627985;627986;627987;754442;754459;754460;754461;754462;754463;754468;754469;754470;754471;754472;754473;754474;754475;754476;754477;754478;754479;754480;754485;754486;754487;754488;754489;754490;754491;754492;754493;754494;754495;754496;754497;754498;754499;754500;754501;754502;754510;754511;754512;754513;754514;754515;754516;754517;754518;754519;754520;754531;754532;754535;754536;754542;754543;754544;754545;754552;754553;754554;754555;754556;754557;754558;754559;754561;754574;754575;754576;754577;754578	533531	754575	20210823_E1_LC8_Vcelkova_Seiser_ext_Uni_MPL_black_phosphorylom_fr04_cv55	22157	82918	116077	20210823_E1_LC8_Vcelkova_Seiser_ext_Uni_MPL_black_phosphorylom_fr07_cv55	16349	82918	116077	20210823_E1_LC8_Vcelkova_Seiser_ext_Uni_MPL_black_phosphorylom_fr07_cv55	16349	70917.5299273799	90669.0278560698	67966.1468661512	89415.68540312	66844.1325754451	84947.1568037376	52096.1440864958	53066.7210269127	53894.91163998	60346.8716408708	51919.4476617943	71303.0444383588	54696.3633479855	68556.8512463236	51765.9144121492	79182.7467725986	44939.5934390895	42665.4241151191	44052.8526051099	60346.8716408708	2	194	17440372.5452756	25983352.2027242	18121937.7573348	27271812.0675689	18732881.7205597	27002820.5730545	13107162.1402793	12544469.2491389	12966189.6217054	18395669.1304014	17440495.7367416	25024205.3495484	18387340.4570382	25317969.2921493	18382204.9109607	28026411.2220085	13482703.4783004	12914663.4181383	13086787.7076365	18395669.1304014	0.530269757240266	-0.457077610196503	0.987347367436769	0.564122435800535	-0.491193189879301	1.05531562567984	0.0359450916319233	-0.0320231666111432	0.00209241307165442	1.73484666173452e-10	1.892334214053e-09	4.39511338582772e-15	6.27772287838331e-11	6.00073019178658e-10	1.36732177590584e-15	0.397056770853744	0.449615907561815	0.96027967352576	2.06878654766506e-09	1.78491458210016e-08	2.38504444114474e-13	7.73350516656013e-10	6.45549067307128e-09	8.94917321115775e-14	0.629156302587322	0.687044518166994	0.985952878134659	77671.1553837112	66653.9208821223	71639.0697412948	62627.004132877	68158.5940602919	60089.9218830918	75920.4599894685	80803.8185761942	79395.7614533846	62661.5443522852	56863.4441471186	54426.41147685	56820.0297786342	51723.0249887995	53790.825536183	53966.5922919255	63666.9548547221	63103.7106506189	64298.8049395444	62661.5443522852	-0.0646936801046589	15.9608252048471	-1.16182265779875	0.262061265179134	0.37264087649685	-6.4549299213737	0.190600108795152	15.9608252048471	3.42295452382476	0.00341535402063307	0.013973813340365	-2.4608009418415	-0.255293788899811	15.9608252048471	-4.5847771816235	0.000292682735685552	0.00207808965752841	-0.0993902501372199	-0.198807816698816	15.9608252048471	-3.57035533632519	0.00249588395975986	0.00858193391726234	-2.24105948951205	0.120317696716299	15.9608252048471	2.16076479113586	0.0459496378901677	0.103863744154163	-5.0343732312376	-0.319125513415115	15.9608252048471	-5.73112012746106	2.89494224277058e-05	0.000274667832844743	2.20361702418328	0.241139165092822	15.9608252048471	4.33057673074524	0.00049802772348314	0.00652249831919419	-0.316938268987321	0.304970889608125	15.9608252048471	5.4769196765828	4.7704065322962e-05	0.000573054401892339	1.68830918223989	0.375253301686978	15.9608252048471	6.73910940927169	4.3491620436393e-06	5.27603967443856e-05	4.04384971974905
2575	P46821	1156	P46821	P46821	Microtubule-associated protein 1B;MAP1B heavy chain;MAP1 light chain LC1	MAP1B	sp|P46821|MAP1B_HUMAN Microtubule-associated protein 1B OS=Homo sapiens OX=9606 GN=MAP1B PE=1 SV=2	0.682537	3.46436	6.05103e-32	166.34	151.75	131.59	0.665227	3.48759	6.05103e-32	166.34	0.682537	3.46436	1.62629e-28	160.67		1	S	DVMSDETNNEETESPSQEFVNITKYESSLYS	X;X;Oxidation (M);X;X;X;X;X;X;X;X;X;X;X;X;Phospho (STY);X;X;X;X;X;X;X;X;X;X;X;X;X;Phospho (STY);Phospho (STY)	PPPPPPPPPPPPPPPPPPPPPPPPXXXXXXX	DVMSDETNNEET(0.01)ES(0.307)PS(0.683)QEFVNITK	DVMS(-86)DET(-72)NNEET(-18)ES(-3.5)PS(3.5)QEFVNIT(-39)K	16	4	-0.20306	3475100000	3475100000	0	0	1.6584	30729000	0	0.031065	0	30729000	0	0	0	0	0	NA	NA	NA	NA	NA	NA			6550	2575	1156	1156	30272	34956;34957;34958;34959	87587;87609;87613	122437;122489;122496	87609	122489	20210823_E1_LC8_Vcelkova_Seiser_ext_Uni_MPL_black_phosphorylom_fr04_cv55	18860	87587	122437	20210821_E1_LC8_Vcelkova_Seiser_ext_Uni_MPL_red_phosphorylom_fr05_cv55	16549	87587	122437	20210821_E1_LC8_Vcelkova_Seiser_ext_Uni_MPL_red_phosphorylom_fr05_cv55	16549	14471.8615028709	13346.2118653358	14342.4142351469	13824.2033054227	13002.2591834367	12013.8349232691	11032.4028321523	9642.91591098116	10879.3939217402	11998.0893916534	11117.6042452596	13812.7865598153	12437.3158453971	13338.3497753175	11632.924624523	14041.4626185299	11208.3427821823	10752.2194291969	10382.1144920811	11998.0893916534	1	194	17440372.5452756	25983352.2027242	18121937.7573348	27271812.0675689	18732881.7205597	27002820.5730545	13107162.1402793	12544469.2491389	12966189.6217054	18395669.1304014	17440495.7367416	25024205.3495484	18387340.4570382	25317969.2921493	18382204.9109607	28026411.2220085	13482703.4783004	12914663.4181383	13086787.7076365	18395669.1304014	0.530269757240266	-0.457077610196503	0.987347367436769	0.564122435800535	-0.491193189879301	1.05531562567984	0.0359450916319233	-0.0320231666111432	0.00209241307165442	1.73484666173452e-10	1.892334214053e-09	4.39511338582772e-15	6.27772287838331e-11	6.00073019178658e-10	1.36732177590584e-15	0.397056770853744	0.449615907561815	0.96027967352576	2.06878654766506e-09	1.78491458210016e-08	2.38504444114474e-13	7.73350516656013e-10	6.45549067307128e-09	8.94917321115775e-14	0.629156302587322	0.687044518166994	0.985952878134659	15850.0472962336	9811.25937690954	15117.485116137	9682.51189530367	13257.9430894749	8498.34684548073	16077.6793080015	14683.1085987253	16027.0745100754	12458.2897193397	12176.2710606664	10543.4545027923	12920.2128522823	10063.1780222708	12087.966107799	9569.88636038004	15879.1168165919	15902.9227479674	15153.5602148249	12458.2897193397	-0.301755471701689	13.6276163871161	-3.78392951786796	0.00158409641290783	0.00602907486855793	-1.73387388966693	0.336268552096914	13.6276163871161	4.2167139274549	0.000632925875918291	0.0037686526289694	-0.788159077738082	-0.638024023798604	13.6276163871161	-8.00064344532286	4.92310005964308e-07	1.71398288942498e-05	6.40120326399977	-0.658781541963332	13.6276163871161	-8.26093693812436	3.2229203380646e-07	7.24774096499684e-06	6.83367193768974	0.0840551519266945	13.6276163871161	1.05402817954109	0.307265586212629	0.444406111228871	-6.63223505884317	-0.742836693890027	13.6276163871161	-9.31496511766545	6.30675687894828e-08	2.72265303600206e-06	8.46532881371864	-0.110263226908478	13.6276163871161	-1.38267013579401	0.185443196785791	0.378657135605055	-5.87590171915331	-0.00545055681705442	13.6276163871161	-0.0683484634514192	0.946340837998686	0.968988109062458	-7.2582197697331	0.246762843353165	13.6276163871161	3.09433728446238	0.00685155446071034	0.0222703741860523	-3.39679988077621
2575	P46821	1782	P46821	P46821	Microtubule-associated protein 1B;MAP1B heavy chain;MAP1 light chain LC1	MAP1B	sp|P46821|MAP1B_HUMAN Microtubule-associated protein 1B OS=Homo sapiens OX=9606 GN=MAP1B PE=1 SV=2	0.999997	54.6415	2.66213e-11	132.32	101.71	96.242	0.999983	47.6834	2.66213e-11	132.32	0.999997	54.6415	2.17446e-10	125.72		1;2;3;4	S	SEKVQSLEGEKLSPKSDISPLTPRESSPLYS	X;X;Acetyl (K);X;X;Phospho (STY);X;X;X;X;Acetyl (K);X;Phospho (STY);X;X;Phospho (STY);X;X;Phospho (STY);X;X;Phospho (STY);X;X;X;Phospho (STY);Phospho (STY);X;X;Phospho (STY);Phospho (STY)	XXXPPPPPPPPPPPPPPPPPPPPPXXXXXXX	VQSLEGEKLS(1)PKS(1)DIS(1)PLT(1)PR	VQS(-43)LEGEKLS(43)PKS(55)DIS(68)PLT(75)PR	13	4	0.12178	4454800000	251570000	1078100000	3125200000	NA	367180000	152030000	NA	NA	251570000	100730000	14882000	0	74736000	77298000	NA	NA	NA	NA	NA	NA			6593	2575	1782	1782	103651;142900;178291	119541;165849;165850;208906;208907;208908	301642;301643;301644;301645;417107;417108;417109;417110;417112;417114;417115;531030;531031;531032;531033;531034;531035;531036;531037;531038;531039;531040;531041;531042;531043;531044;531045;531046;531047;531048;531049;531050;531051;531052;531053;531054;531055	424260;424261;424262;424263;424264;424265;424266;424267;424268;424269;424270;584278;584279;584280;584281;584282;584283;584285;584287;584288;584289;584290;750824;750825;750826;750827;750828;750829;750830;750831;750832;750833;750834;750835;750836;750837;750838;750839;750840;750841;750842;750843;750844;750845;750846;750847;750848;750849;750850;750851;750852;750853;750854;750855;750856;750857;750858;750859;750860;750861;750862;750863;750864;750865;750866;750867;750868;750869;750870;750871;750872;750873;750874;750875;750876;750877;750878;750879;750880;750881;750882;750883;750884;750885;750886;750887;750888;750889;750890;750891;750892;750893;750894;750895;750896;750897;750898;750899;750900;750901;750902;750903;750904;750905;750906;750907;750908;750909;750910;750911;750912;750913;750914;750915;750916;750917;750918;750919;750920;750921;750922;750923;750924;750925;750926;750927;750928;750929;750930;750931;750932;750933;750934;750935;750936;750937;750938;750939;750940;750941	531044	750888	20210823_E1_LC8_Vcelkova_Seiser_ext_Uni_MPL_black_phosphorylom_fr06_cv55	20710	417114	584287	20210821_E1_LC8_Vcelkova_Seiser_ext_Uni_MPL_red_phosphorylom_fr06_cv40	10134	531050	750911	20210821_E1_LC8_Vcelkova_Seiser_ext_Uni_MPL_red_phosphorylom_fr07_cv55	17173	177588.815276146	201282.538759993	172000.614257763	195858.397358233	181680.474571966	195865.494877653	148959.942189911	151729.162276791	151695.332964118	166480.128125124	159912.408599215	218092.770072014	156068.973070384	200416.389989444	164630.727049623	237851.815123958	122643.547725379	136102.176501666	120054.774392625	166480.128125124	2	194	17440372.5452756	25983352.2027242	18121937.7573348	27271812.0675689	18732881.7205597	27002820.5730545	13107162.1402793	12544469.2491389	12966189.6217054	18395669.1304014	17440495.7367416	25024205.3495484	18387340.4570382	25317969.2921493	18382204.9109607	28026411.2220085	13482703.4783004	12914663.4181383	13086787.7076365	18395669.1304014	0.530269757240266	-0.457077610196503	0.987347367436769	0.564122435800535	-0.491193189879301	1.05531562567984	0.0359450916319233	-0.0320231666111432	0.00209241307165442	1.73484666173452e-10	1.892334214053e-09	4.39511338582772e-15	6.27772287838331e-11	6.00073019178658e-10	1.36732177590584e-15	0.397056770853744	0.449615907561815	0.96027967352576	2.06878654766506e-09	1.78491458210016e-08	2.38504444114474e-13	7.73350516656013e-10	6.45549067307128e-09	8.94917321115775e-14	0.629156302587322	0.687044518166994	0.985952878134659	194500.971478383	147969.717230878	181295.609189434	137179.786807122	185253.143962267	138551.33861612	217081.465996524	231035.486347724	223471.309315155	172865.662272731	175139.96631948	166472.651168872	162128.579572314	151205.047477219	171070.535837823	162106.67671775	173751.932732501	201300.05837296	175229.935503359	172865.662272731	-0.0838343565197626	17.4191280803366	-1.39427785016001	0.181975191231415	0.280089693110315	-6.17048304859912	0.111795936379931	17.4191280803366	1.85931644618385	0.0811557439036739	0.163414111271745	-5.4521441080312	-0.195630292899693	17.4191280803366	-3.25359429634386	0.00489312956444872	0.0182616464721735	-2.90431537446942	-0.405276284531958	17.4191280803366	-6.74028847093074	4.33988140264311e-06	5.31747528526793e-05	4.18109595260662	0.259607088957889	17.4191280803366	4.31761426824068	0.000511781704154953	0.00298502927587012	-0.659790517812612	-0.664883373489847	17.4191280803366	-11.0579027391714	5.55035497130333e-09	4.77111521710309e-07	10.9333432978622	-0.178981492683945	17.4191280803366	-2.9767024069538	0.00877410392207797	0.0493395439293628	-3.12339281963484	0.290271587906208	17.4191280803366	4.82760603587376	0.000177101657447912	0.00166759264866484	0.356205424866737	0.14246043532825	17.4191280803366	2.36930821381693	0.0305015818474997	0.0724883999818573	-4.82551369455836
2575	P46821	1260	P46821	P46821	Microtubule-associated protein 1B;MAP1B heavy chain;MAP1 light chain LC1	MAP1B	sp|P46821|MAP1B_HUMAN Microtubule-associated protein 1B OS=Homo sapiens OX=9606 GN=MAP1B PE=1 SV=2	0.998547	26.4017	5.89153e-37	159.95	131.33	120.42	0.998547	26.4017	7.40147e-20	136.94	0.99831	27.9961	5.89153e-37	159.95		1;2;3;4;5	S	AVSSEKVSPSKSPSLSPSPPSPLEKTPLGER	X;X;Phospho (STY);X;X;X;X;Phospho (STY);X;Phospho (STY);X;Phospho (STY);X;Phospho (STY);X;Phospho (STY);X;Phospho (STY);X;X;Phospho (STY);X;X;X;X;Phospho (STY);X;X;X;X;X	PPPPPPPPPPPPPPPPPPPPPPPPPPPPPPP	VSPS(0.016)KS(0.569)PS(0.416)LS(0.999)PS(0.833)PPS(0.168)PLEK	VS(-32)PS(-16)KS(0.091)PS(-0.091)LS(26)PS(4.3)PPS(-4.3)PLEK	10	3	0.24451	1.0878e+10	305740000	2472600000	8.1e+09	28.704	1.254e+09	828560000	3.9006	14.408	0	1210500000	43439000	30619000	751920000	46021000	NA	NA	NA	NA	NA	NA			6545	2575	1260	1260	28622;151576;151577;179206;179207	33018;33019;33020;176797;176798;176799;176800;176801;209956;209957;209958;209959	82912;82915;82919;446063;446065;446070;446079;446080;446081;446082;446087;446088;446095;446096;446106;446108;446116;446123;446124;446128;446129;446130;446132;446142;446143;446144;446146;446147;446148;446149;446154;446157;446175;446177;446178;446179;446181;446183;446187;446192;446195;446196;446197;446198;533497;533499;533504;533506;533507;533510;533513;533514;533517;533518;533519;533523;533524;533525;533527;533528;533530;533531	116060;116068;116069;116070;116071;116079;116080;116081;116082;116083;627585;627586;627593;627594;627595;627596;627597;627610;627611;627646;627647;627648;627649;627650;627651;627652;627653;627654;627655;627656;627657;627666;627667;627668;627669;627670;627671;627672;627673;627674;627675;627676;627677;627678;627679;627680;627681;627682;627683;627703;627704;627725;627726;627727;627728;627733;627734;627735;627758;627767;627768;627769;627770;627771;627772;627773;627794;627795;627796;627797;627798;627799;627800;627801;627802;627803;627804;627805;627806;627807;627808;627810;627829;627830;627831;627832;627833;627834;627835;627836;627837;627838;627839;627840;627841;627842;627843;627844;627845;627846;627847;627848;627859;627860;627861;627862;627863;627864;627865;627866;627878;627881;627907;627908;627909;627910;627911;627914;627915;627916;627917;627918;627919;627920;627921;627922;627923;627924;627925;627926;627927;627928;627929;627930;627931;627932;627933;627934;627940;627942;627943;627944;627945;627946;627947;627948;627949;627950;627966;627974;627980;627981;627982;627983;627984;627985;627986;627987;627988;627989;754464;754465;754466;754467;754469;754470;754471;754472;754473;754474;754475;754476;754477;754491;754492;754493;754494;754495;754501;754502;754503;754504;754505;754515;754516;754517;754518;754525;754526;754527;754528;754529;754530;754531;754532;754537;754538;754539;754540;754541;754557;754558;754559;754560;754561;754565;754566;754567;754568;754569;754570;754571;754572;754574;754575;754576;754577;754578	533513	754527	20210821_E1_LC8_Vcelkova_Seiser_ext_Uni_MPL_red_phosphorylom_fr08_cv55	16804	82919	116081	20210823_E1_LC8_Vcelkova_Seiser_ext_Uni_MPL_black_phosphorylom_fr07_cv55	16967	82919	116081	20210823_E1_LC8_Vcelkova_Seiser_ext_Uni_MPL_black_phosphorylom_fr07_cv55	16967	153341.731568657	236622.440992411	155474.685945965	225781.898778855	151974.131362311	234443.696891358	136100.832405647	132343.550248766	129313.216735422	169001.492036115	142274.713657154	200713.077756777	143682.238991188	176342.431671575	138515.662746353	230620.862595976	128493.073162881	129461.929698486	127303.723944531	169001.492036115	2	194	17440372.5452756	25983352.2027242	18121937.7573348	27271812.0675689	18732881.7205597	27002820.5730545	13107162.1402793	12544469.2491389	12966189.6217054	18395669.1304014	17440495.7367416	25024205.3495484	18387340.4570382	25317969.2921493	18382204.9109607	28026411.2220085	13482703.4783004	12914663.4181383	13086787.7076365	18395669.1304014	0.530269757240266	-0.457077610196503	0.987347367436769	0.564122435800535	-0.491193189879301	1.05531562567984	0.0359450916319233	-0.0320231666111432	0.00209241307165442	1.73484666173452e-10	1.892334214053e-09	4.39511338582772e-15	6.27772287838331e-11	6.00073019178658e-10	1.36732177590584e-15	0.397056770853744	0.449615907561815	0.96027967352576	2.06878654766506e-09	1.78491458210016e-08	2.38504444114474e-13	7.73350516656013e-10	6.45549067307128e-09	8.94917321115775e-14	0.629156302587322	0.687044518166994	0.985952878134659	167944.787017719	173949.294856005	163876.611858306	158138.293569002	154962.63812681	165840.788111758	198341.700376722	201517.335480504	190498.898621057	175483.735956434	155822.733059316	153206.537600497	149260.912397402	133042.341270358	143933.936711629	157178.458351184	182039.089857227	191478.892367768	185810.38071159	175483.735956434	-0.0211273649495602	17.3572254578417	-0.348688828025251	0.731792385667168	0.80524001575202	-7.07484121394999	0.317371940858759	17.3572254578417	5.23794852648879	7.68611957285439e-05	0.000749480434924153	1.33431970964831	-0.33849930580832	17.3572254578417	-5.58663735451404	3.84137842145888e-05	0.000447681629202896	1.95803996587076	0.0323783548091967	17.3572254578417	0.534376654105156	0.600304576988227	0.695717599541378	-7.05119654274234	0.278719077158751	17.3572254578417	4.60001654701323	0.000283552291388755	0.00186392985823297	-0.0654801103521008	-0.246340722349554	17.3572254578417	-4.06563989290807	0.000870993756150925	0.00400601764606937	-1.24149510594246	0.169961880090835	17.3572254578417	2.80507336903246	0.0125524959707536	0.0622237569761194	-3.46524050147949	0.0778032966320694	17.3572254578417	1.28407590742649	0.217092804956324	0.364095520317368	-6.43138410841134	0.116456160332078	17.3572254578417	1.92200788690206	0.0722880049839671	0.14201305586645	-5.61435296773574
2575	P46821	343	P46821	P46821	Microtubule-associated protein 1B;MAP1B heavy chain;MAP1 light chain LC1	MAP1B	sp|P46821|MAP1B_HUMAN Microtubule-associated protein 1B OS=Homo sapiens OX=9606 GN=MAP1B PE=1 SV=2	0.97491	16.0177	6.01688e-34	197.56	176.36	155.71	0.97491	16.0177	1.78177e-20	169.68	0.891172	9.49489	6.01688e-34	197.56		1;2	S	IAELEEEQSQGSTTNSDWMKNLISPDLGVVF	X;X;X;X;X;X;X;X;Phospho (STY);X;X;X;Phospho (STY);X;X;Phospho (STY);X;X;Oxidation (M);X;X;X;X;X;X;X;X;X;X;X;X	PPPPPPPPPPPPPPPPPPPPXXXXXXXXXXX	IAELEEEQSQGST(0.001)T(0.024)NS(0.975)DWMK	IAELEEEQS(-87)QGS(-45)T(-32)T(-16)NS(16)DWMK	16	4	1.3466	369420000	364990000	4427800	0	0.426	16912000	48990000	0.18542	0.063134	16912000	0	0	48990000	0	0	NA	NA	NA	NA	NA	NA			6580	2575	343	343	72941	84156;84157;84158;84159	213444;213448;213449;213450;213452;213454	300073;300079;300080;300081;300083;300085	213448	300079	20210821_E1_LC8_Vcelkova_Seiser_ext_Uni_MPL_red_phosphorylom_fr05_cv40	17664	213452	300083	20210823_E1_LC8_Vcelkova_Seiser_ext_Uni_MPL_black_phosphorylom_fr05_cv55	18059	213452	300083	20210823_E1_LC8_Vcelkova_Seiser_ext_Uni_MPL_black_phosphorylom_fr05_cv55	18059	28495.7177266319	36345.7389981437	31585.23361613	39824.3971158582	30757.4655345728	36987.7699393556	21926.1034457282	24080.3071976066	21686.2701159681	28955.638067706	28729.1357240684	41581.5572700775	28733.1304538684	37212.6415825456	26117.2048750039	42630.9846249667	19024.9780521355	18033.1731999779	16895.3826530545	28955.638067706	1	194	17440372.5452756	25983352.2027242	18121937.7573348	27271812.0675689	18732881.7205597	27002820.5730545	13107162.1402793	12544469.2491389	12966189.6217054	18395669.1304014	17440495.7367416	25024205.3495484	18387340.4570382	25317969.2921493	18382204.9109607	28026411.2220085	13482703.4783004	12914663.4181383	13086787.7076365	18395669.1304014	0.530269757240266	-0.457077610196503	0.987347367436769	0.564122435800535	-0.491193189879301	1.05531562567984	0.0359450916319233	-0.0320231666111432	0.00209241307165442	1.73484666173452e-10	1.892334214053e-09	4.39511338582772e-15	6.27772287838331e-11	6.00073019178658e-10	1.36732177590584e-15	0.397056770853744	0.449615907561815	0.96027967352576	2.06878654766506e-09	1.78491458210016e-08	2.38504444114474e-13	7.73350516656013e-10	6.45549067307128e-09	8.94917321115775e-14	0.629156302587322	0.687044518166994	0.985952878134659	31209.4248288403	26719.0028267448	33292.1146505058	27893.1226833403	31362.2980345842	26164.4096155065	31953.2258781481	36666.6855686754	31947.3188942723	30066.2644092962	31464.8494583791	31739.6678312371	29848.7363343565	28075.2449315044	27138.8234300053	29054.9274940671	26953.1236502866	26671.7176103413	24660.2172015008	30066.2644092962	0.00753314052044374	14.8491163166188	0.102797786452444	0.919379305916684	0.944447354134296	-7.13315788109744	-0.174606783560217	14.8491163166188	-2.38269693773267	0.0296981514685163	0.0759494721859083	-4.53894338849501	0.18213992408066	14.8491163166188	2.48549472418511	0.0241610732183325	0.0622876164012801	-4.44002924602033	-0.246937409136645	14.8491163166188	-3.36972594400154	0.00382443416778012	0.012195557925564	-2.66172752313888	0.0666442518308674	14.8491163166188	0.909432334283448	0.37639200002897	0.514816032952283	-6.77362347760755	-0.313581660967513	14.8491163166188	-4.27915827828499	0.000554900675606602	0.00280840699882197	-0.789243727295294	-0.136329055163607	14.8491163166188	-1.86035625672178	0.0810011049795053	0.220758744289995	-5.17933431381504	0.359392529884566	14.8491163166188	4.90429674574832	0.000151305523837326	0.00147073034272852	0.515667781285602	0.118141494493482	14.8491163166188	1.61216747373221	0.126143743679403	0.218103055871858	-6.09924709811608
2575	P46821	1512	P46821	P46821	Microtubule-associated protein 1B;MAP1B heavy chain;MAP1 light chain LC1	MAP1B	sp|P46821|MAP1B_HUMAN Microtubule-associated protein 1B OS=Homo sapiens OX=9606 GN=MAP1B PE=1 SV=2	0.999981	47.3989	3.48009e-71	239.39	218.73	239.39	0.999981	47.3989	3.48009e-71	239.39	0.999686	37.8528	6.15549e-24	181.96		2	S	LGDVSPTQIDVSQFGSFKEDTKMSISEGTVS	X;X;X;X;Phospho (STY);X;X;X;X;X;X;X;X;X;X;Phospho (STY);X;X;X;X;X;X;Oxidation (M);Phospho (STY);X;X;X;X;X;X;X	PPPPPPPPPPPPPPPPPPPPPPXXXXXXXXX	LGDVS(0.968)PT(0.032)QIDVSQFGS(1)FKEDTK	LGDVS(15)PT(-15)QIDVS(-60)QFGS(47)FKEDT(-47)K	16	4	-0.13268	110680000	0	110680000	0	0.32823	1386600	11490000	0.011337	0.053466	0	1386600	0	0	11490000	0	NA	NA	NA	NA	NA	NA			6584	2575	1512	1512	85312;94069;94070	98424;108669;108670;108671;108672	275808;275809;275810;275811;275812	388733;388734;388735;388736;388737	275809	388734	20210821_E1_LC8_Vcelkova_Seiser_ext_Uni_MPL_red_phosphorylom_fr08_cv55	21171	275809	388734	20210821_E1_LC8_Vcelkova_Seiser_ext_Uni_MPL_red_phosphorylom_fr08_cv55	21171	275809	388734	20210821_E1_LC8_Vcelkova_Seiser_ext_Uni_MPL_red_phosphorylom_fr08_cv55	21171	11404.318677413	14715.3847523576	10128.5504243633	14705.7644217407	12314.1013239698	15706.3785694193	7546.64766656606	7771.08997891304	6500.09347700159	12217.5233660008	12839.2685994288	15587.4694360783	16648.3689514737	12690.3654459373	22284.8415138808	21700.513802299	8365.37253883014	7464.63757674602	7911.12578472684	12217.5233660008	2	194	17440372.5452756	25983352.2027242	18121937.7573348	27271812.0675689	18732881.7205597	27002820.5730545	13107162.1402793	12544469.2491389	12966189.6217054	18395669.1304014	17440495.7367416	25024205.3495484	18387340.4570382	25317969.2921493	18382204.9109607	28026411.2220085	13482703.4783004	12914663.4181383	13086787.7076365	18395669.1304014	0.530269757240266	-0.457077610196503	0.987347367436769	0.564122435800535	-0.491193189879301	1.05531562567984	0.0359450916319233	-0.0320231666111432	0.00209241307165442	1.73484666173452e-10	1.892334214053e-09	4.39511338582772e-15	6.27772287838331e-11	6.00073019178658e-10	1.36732177590584e-15	0.397056770853744	0.449615907561815	0.96027967352576	2.06878654766506e-09	1.78491458210016e-08	2.38504444114474e-13	7.73350516656013e-10	6.45549067307128e-09	8.94917321115775e-14	0.629156302587322	0.687044518166994	0.985952878134659	12490.375918983	10817.7854580137	10675.9021025297	10299.9598455836	12556.2528978957	11110.3784613206	10997.838175372	11832.9102051908	9575.66967679904	12686.1403326705	14061.8798113816	11898.0897953696	17294.766263894	9574.30332847167	23156.550706913	14789.8731557925	11851.4155339324	11040.4698775231	11546.9465336133	12686.1403326705	-0.580322095803044	13.5825626856343	-3.6477594149942	0.00211667774447997	0.00761768663980343	-2.02113707029695	-0.632724333733853	13.5825626856343	-3.97714676412548	0.00105069418354938	0.00557815673363873	-1.2941283666023	0.0524022379308082	13.5825626856343	0.329387349131277	0.746063490118163	0.825930521706658	-7.1445227231401	-0.145209668651137	13.5825626856343	-0.912751625004723	0.37469488003866	0.487995946993707	-6.7718128535045	-0.14203689345255	13.5825626856343	-0.892808354386548	0.38496962246776	0.52331874527306	-6.78868146175282	-0.00317277519858727	13.5825626856343	-0.0199432706181754	0.984331056453474	0.990166931793285	-7.25276846441825	-0.148209068127462	13.5825626856343	-0.931605099236051	0.36515366198382	0.567857799755116	-6.38005692870629	-0.0926340549980669	13.5825626856343	-0.582274479486598	0.568360374985962	0.703714239829121	-7.08346908682635	-0.583321495279369	13.5825626856343	-3.66661288922553	0.00203339824055771	0.0085440928290693	-2.19988686990874
2575	P46821	1330	P46821	P46821	Microtubule-associated protein 1B;MAP1B heavy chain;MAP1 light chain LC1	MAP1B	sp|P46821|MAP1B_HUMAN Microtubule-associated protein 1B OS=Homo sapiens OX=9606 GN=MAP1B PE=1 SV=2	0.998981	30.5468	8.96423e-166	307.16	290.36	161.68	0.998981	30.5468	8.96423e-166	307.16	0.982872	17.6119	5.73687e-99	254.15		1;2;3;4	S	DKTLEVVSPSQSVTGSAGHTPYYQSPTDEKS	X;X;X;X;X;X;X;Phospho (STY);X;Phospho (STY);X;X;X;Phospho (STY);X;Phospho (STY);X;X;X;X;X;X;X;X;Phospho (STY);X;X;X;X;X;X	XXPPPPPPPPPPPPPPPPPPPPPPPPPPPPX	TLEVVS(0.749)PS(0.247)QS(0.006)VT(0.999)GS(0.999)AGHT(0.001)PYYQS(0.977)PT(0.022)DEK	T(-40)LEVVS(4.8)PS(-4.8)QS(-23)VT(29)GS(31)AGHT(-31)PY(-62)Y(-73)QS(16)PT(-16)DEK	14	3	-0.65213	5444800000	142920000	700040000	4601800000	3.5811	961890000	959980000	1.0562	1.5744	53193000	244440000	664250000	89729000	370310000	499950000	NA	NA	NA	NA	NA	NA			6625	2575	1330	1330	163016	190975;190976;190977;190978	484552;484582;484585;484586;484587;484588;484589;484590;484591;484592;484593;484594;484595;484596;484599;484600;484602;484605;484606;484607;484615;484616;484627	685022;685068;685071;685072;685073;685074;685075;685076;685077;685078;685079;685080;685081;685082;685083;685084;685085;685086;685087;685088;685089;685090;685091;685092;685093;685094;685095;685096;685097;685098;685099;685100;685101;685102;685103;685104;685105;685106;685107;685108;685109;685110;685114;685115;685116;685117;685118;685119;685122;685123;685124;685125;685131;685132;685133;685134;685135;685150;685151;685152;685153;685173;685174;685175	484586	685072	20210821_E1_LC8_Vcelkova_Seiser_ext_Uni_MPL_red_phosphorylom_fr03_cv40	22458	484552	685022	20210821_E1_LC8_Vcelkova_Seiser_ext_Uni_MPL_red_phosphorylom_fr01_cv40	12980	484552	685022	20210821_E1_LC8_Vcelkova_Seiser_ext_Uni_MPL_red_phosphorylom_fr01_cv40	12980	209779.190728593	306408.326293729	214506.734380524	297405.827647171	199611.964907489	296954.404425977	141958.792515721	150250.534066603	150244.051258937	227243.911907382	237898.891210023	288551.124112477	269697.395027174	283943.848729072	240061.732110075	318000.853262872	169759.696769576	168969.826179093	170226.045043732	227243.911907382	3	194	17440372.5452756	25983352.2027242	18121937.7573348	27271812.0675689	18732881.7205597	27002820.5730545	13107162.1402793	12544469.2491389	12966189.6217054	18395669.1304014	17440495.7367416	25024205.3495484	18387340.4570382	25317969.2921493	18382204.9109607	28026411.2220085	13482703.4783004	12914663.4181383	13086787.7076365	18395669.1304014	0.530269757240266	-0.457077610196503	0.987347367436769	0.564122435800535	-0.491193189879301	1.05531562567984	0.0359450916319233	-0.0320231666111432	0.00209241307165442	1.73484666173452e-10	1.892334214053e-09	4.39511338582772e-15	6.27772287838331e-11	6.00073019178658e-10	1.36732177590584e-15	0.397056770853744	0.449615907561815	0.96027967352576	2.06878654766506e-09	1.78491458210016e-08	2.38504444114474e-13	7.73350516656013e-10	6.45549067307128e-09	8.94917321115775e-14	0.629156302587322	0.687044518166994	0.985952878134659	229756.904055101	225251.299383359	226098.780243153	208303.900073344	203537.249441466	210059.613955342	206878.589890433	228784.003623229	221333.340951166	235960.109904476	260552.662291459	220254.301015577	280168.791463692	214222.714670217	249452.151990119	216731.83990203	240502.463935929	249912.505056112	248459.080823007	235960.109904476	-0.277480534781002	17.8101787662597	-4.88264603811618	0.000158171586105485	0.000931610572508294	0.575881784168276	-0.095383777828058	17.8101787662597	-1.6784068305198	0.112360385850993	0.208783248693816	-5.73470201445774	-0.182096756952944	17.8101787662597	-3.20423920759638	0.00543220641875436	0.0197550838601914	-3.00650591351721	-0.0337767248054845	17.8101787662597	-0.5943472455904	0.560451016843616	0.661590898535897	-7.01615943057448	-0.00445431645304595	17.8101787662597	-0.078379734272696	0.938481470843138	0.963105207762186	-7.19613270510948	-0.0293224083524386	17.8101787662597	-0.515967511317703	0.612814821300291	0.70961452666995	-7.11352665262687	-0.0177228904779092	17.8101787662597	-0.311858275191183	0.759107414962328	0.86257265820993	-6.77259625788945	-0.170497239078415	17.8101787662597	-3.00012997146986	0.00835328948145238	0.0329391934320711	-3.48133582162931	-0.261426700453427	17.8101787662597	-4.60015706771697	0.000283469467501785	0.00173610053260615	-0.221495744065002
2575	P46821	1389	P46821	P46821	Microtubule-associated protein 1B;MAP1B heavy chain;MAP1 light chain LC1	MAP1B	sp|P46821|MAP1B_HUMAN Microtubule-associated protein 1B OS=Homo sapiens OX=9606 GN=MAP1B PE=1 SV=2	0.999999	59.5602	2.02375e-26	191.22	157.43	78.098	0.999999	61.9541	4.48636e-26	189.84	0.999999	59.5602	2.02375e-26	191.22		1;2;3	S	RASVSPMDEPVPDSESPIEKVLSPLRSPPLI	X;X;Phospho (STY);X;Phospho (STY);X;Oxidation (M);X;X;X;X;X;X;Phospho (STY);X;Phospho (STY);X;X;X;X;X;X;Phospho (STY);X;X;X;Phospho (STY);X;X;X;X	PPPPPPPPPPPPPPPPPPPPXXXXXXXXXXX	AS(0.165)VS(0.835)PMDEPVPDS(1)ES(1)PIEK	AS(-7)VS(7)PMDEPVPDS(60)ES(60)PIEK	15	3	0.18438	1.6187e+10	9404600000	6739400000	43340000	6.7862	2.834e+09	1983700000	3.7114	1.2232	2820800000	11775000	1499000	1965700000	16851000	1076500	NA	NA	NA	NA	NA	NA			6535	2575	1389	1389	13870;21751	16140;16141;16142;16143;16144;16145;24973;24974	41729;41730;41731;41732;41733;41734;41735;41736;41737;41738;41739;41740;41741;41742;41743;41744;41745;41746;41747;41748;41749;41750;41751;41752;41753;41754;41755;41756;41757;41758;41759;41760;41761;41764;41767;41768;41771;41773;41774;41775;41776;41777;41778;41779;41783;41787;41788;41791;41794;41795;41796;41798;41801;41802;41803;41809;41810;41811;41812;41813;41814;41815;41816;63023	59156;59157;59158;59159;59160;59161;59162;59163;59164;59165;59166;59167;59168;59169;59170;59171;59172;59173;59174;59175;59176;59177;59178;59179;59180;59181;59182;59183;59184;59185;59186;59187;59188;59189;59190;59191;59192;59193;59194;59195;59196;59197;59198;59199;59200;59201;59202;59203;59204;59205;59206;59207;59208;59209;59210;59211;59212;59213;59214;59215;59216;59217;59218;59219;59220;59221;59222;59223;59224;59225;59226;59227;59228;59229;59230;59231;59232;59233;59234;59235;59236;59237;59238;59239;59240;59241;59242;59243;59244;59245;59246;59247;59248;59249;59250;59251;59252;59253;59254;59255;59256;59257;59258;59259;59260;59261;59262;59270;59271;59276;59277;59278;59279;59287;59288;59289;59290;59293;59294;59295;59296;59297;59298;59299;59300;59301;59302;59303;59304;59305;59306;59307;59308;59309;59310;59311;59312;59313;59314;59315;59322;59323;59324;59330;59331;59332;59333;59340;59341;59342;59343;59347;59348;59349;59350;59351;59352;59353;59354;59355;59356;59357;59358;59359;59360;59361;59362;59363;59364;59365;59366;59369;59377;59378;59379;59380;59381;59382;59383;59384;59395;59396;59397;59398;59399;59400;59401;59402;59403;59404;59405;59406;59407;59408;59409;59410;59411;88223;88224	41816	59411	20210823_E1_LC8_Vcelkova_Seiser_ext_Uni_MPL_black_phosphorylom_fr08_cv70	12074	41811	59398	20210823_E1_LC8_Vcelkova_Seiser_ext_Uni_MPL_black_phosphorylom_fr04_cv55	14210	41811	59398	20210823_E1_LC8_Vcelkova_Seiser_ext_Uni_MPL_black_phosphorylom_fr04_cv55	14210	3173.68757105685	5341.70700570193	3997.02673015526	6317.86750101504	2100.88435031273	6035.21153065811	1047.3076780469	2626.80366826232	2344.07170525675	4554.72703564972	3893.84479019958	4597.25095113768	3589.2214929609	4250.69442498473	3668.82718784956	4844.59685282016	3615.1269614077	3712.19293354345	3522.55714616361	4554.72703564972	3	194	17440372.5452756	25983352.2027242	18121937.7573348	27271812.0675689	18732881.7205597	27002820.5730545	13107162.1402793	12544469.2491389	12966189.6217054	18395669.1304014	17440495.7367416	25024205.3495484	18387340.4570382	25317969.2921493	18382204.9109607	28026411.2220085	13482703.4783004	12914663.4181383	13086787.7076365	18395669.1304014	0.530269757240266	-0.457077610196503	0.987347367436769	0.564122435800535	-0.491193189879301	1.05531562567984	0.0359450916319233	-0.0320231666111432	0.00209241307165442	1.73484666173452e-10	1.892334214053e-09	4.39511338582772e-15	6.27772287838331e-11	6.00073019178658e-10	1.36732177590584e-15	0.397056770853744	0.449615907561815	0.96027967352576	2.06878654766506e-09	1.78491458210016e-08	2.38504444114474e-13	7.73350516656013e-10	6.45549067307128e-09	8.94917321115775e-14	0.629156302587322	0.687044518166994	0.985952878134659	3475.92451010817	3926.87254459957	4213.02795409781	4425.05263269202	2142.19734901889	4269.1880819868	1526.25654090268	3999.79050783832	3453.18977760667	4729.428757391	4264.63369154822	3509.13307979811	3728.57827520746	3206.95554078596	3812.33955634915	3301.80997541961	5121.63345131268	5490.46806907487	5141.46534073255	4729.428757391	-0.235382656950902	11.8847132392065	-0.869880062426128	0.397013035014155	0.511458066053214	-6.74867450838927	0.41799622158115	11.8847132392065	1.5447466862384	0.141626354497319	0.248915680127708	-5.93032688517166	-0.653378878532052	11.8847132392065	-2.41462674866453	0.0278616800347817	0.0694903743122161	-4.5736659445853	0.413897159466565	11.8847132392065	1.52959819376103	0.145317042381056	0.232062466228941	-6.04719076013972	-0.191164697301927	11.8847132392065	-0.706468186640268	0.489887158058893	0.622000111521797	-6.93992322773118	0.605061856768492	11.8847132392065	2.2360663804013	0.039684186042112	0.0832123894362997	-4.95198399071169	0.332487001022436	11.8847132392065	1.22873884147548	0.236639253406857	0.438256467352869	-6.06648461242262	-0.925953734278108	11.8847132392065	-3.42195428759035	0.00342262511872353	0.0167202984850747	-2.60881718198108	-0.316792815395031	11.8847132392065	-1.17073941471168	0.258558735845648	0.378098705560316	-6.67805253998985
2575	P46821	939	P46821	P46821	Microtubule-associated protein 1B;MAP1B heavy chain;MAP1 light chain LC1	MAP1B	sp|P46821|MAP1B_HUMAN Microtubule-associated protein 1B OS=Homo sapiens OX=9606 GN=MAP1B PE=1 SV=2	0.999981	47.1494	0	480.54	423.58	107.21	0.999937	41.9975	2.62216e-20	170.04	0.999981	47.1494	0	480.54		2;3	T	EKFEDEGAGFEESSETGDYEEKAETEEAEEP	X;X;X;X;X;X;X;X;X;X;X;X;Phospho (STY);Phospho (STY);X;Phospho (STY);X;X;X;X;X;X;X;X;Phospho (STY);X;X;X;X;X;X	XXPPPPPPPPPPPPPPPPPPPPXXXXXXXXX	FEDEGAGFEES(1)S(1)ET(1)GDYEEK	FEDEGAGFEES(47)S(47)ET(47)GDY(-47)EEK	14	3	-0.1374	195140000	0	186430000	8711300	0.11128	12608000	21787000	0.021452	0.018689	0	9740800	2867100	0	15943000	5844200	NA	NA	NA	NA	NA	NA			31600	2575	939	939	50290;126410	58079;58080;58081;146587	144808;144809;144816;144822;144823;144835;144836;144837;144838;144839;144840;144841;144842	202933;202934;202935;202936;202937;202938;202964;202981;202982;202983;202984;202985;203024;203025;203026;203027;203028;203029;203030;203031;203032;203033;203034;203035;203036;203037;203038;203039;203040;203041;203042;203043;203044;203045;203046;203047;203048;203049;203050;203051;203052;203053;203054;203055;203056;203057;203058;203059;203060;203061;203062;203063;203064;203065;203066;203067;203068;203069;203070	144840	203057	20210823_E1_LC8_Vcelkova_Seiser_ext_Uni_MPL_black_phosphorylom_fr08_cv70	11841	144800	202916	20210823_E1_LC8_Vcelkova_Seiser_ext_Uni_MPL_black_phosphorylom_fr08_cv40	15776	144800	202916	20210823_E1_LC8_Vcelkova_Seiser_ext_Uni_MPL_black_phosphorylom_fr08_cv40	15776	3613.9024972947	12106.07709536	3422.09599609613	12689.4426172199	4319.54422483267	12155.460621052	2415.63200990603	2315.65423073412	3263.52769056731	6040.46115607496	5348.46368848476	8931.31587963096	5201.65617161092	7965.84476821543	5812.27606165722	10922.1388678266	2951.03811050313	3560.04720237679	2807.55117965053	6040.46115607496	3	194	17440372.5452756	25983352.2027242	18121937.7573348	27271812.0675689	18732881.7205597	27002820.5730545	13107162.1402793	12544469.2491389	12966189.6217054	18395669.1304014	17440495.7367416	25024205.3495484	18387340.4570382	25317969.2921493	18382204.9109607	28026411.2220085	13482703.4783004	12914663.4181383	13086787.7076365	18395669.1304014	0.530269757240266	-0.457077610196503	0.987347367436769	0.564122435800535	-0.491193189879301	1.05531562567984	0.0359450916319233	-0.0320231666111432	0.00209241307165442	1.73484666173452e-10	1.892334214053e-09	4.39511338582772e-15	6.27772287838331e-11	6.00073019178658e-10	1.36732177590584e-15	0.397056770853744	0.449615907561815	0.96027967352576	2.06878654766506e-09	1.78491458210016e-08	2.38504444114474e-13	7.73350516656013e-10	6.45549067307128e-09	8.94917321115775e-14	0.629156302587322	0.687044518166994	0.985952878134659	3958.06202918226	8899.59365383205	3607.02768995472	8887.7222340769	4404.48622792062	8598.53003508502	3520.33526805469	3526.00840459959	4807.69442109235	6272.14989522836	5857.76775215668	6817.37332428702	5403.61809228099	6009.86743867411	6039.63305103638	7443.92736120348	4180.80351373499	5265.43901111068	4097.85462195467	6272.14989522836	0.224625175961974	12.4111737514886	1.72904357480325	0.102718102008306	0.176395393030081	-5.69190199786194	-0.361178246402996	12.4111737514886	-2.78015553522604	0.0132181402843195	0.0402438198927072	-3.77424867789636	0.58580342236497	12.4111737514886	4.50919911002929	0.000342602710479774	0.0023439132044559	-0.258091426860394	1.14502159228035	12.4111737514886	8.81375927103773	1.34757049262809e-07	3.75883551696556e-06	7.72157774310891	-0.0251615047077038	12.4111737514886	-0.193679706029933	0.848823037553614	0.903741046864327	-7.17959825298974	1.17018309698806	12.4111737514886	9.00743897706766	1.00146213735117e-07	3.79045715432517e-06	7.99389253741074	0.38567670140746	12.4111737514886	2.96873144189665	0.00892194446310204	0.0498631707590269	-3.1394039513087	-0.198702973215626	12.4111737514886	-1.52950842514172	0.145339151054028	0.273408303580914	-6.10663097678221	-0.534719714910919	12.4111737514886	-4.11598425433783	0.000782969783659668	0.00397003763759175	-1.24602432869936
2575	P46821	1965	P46821	P46821	Microtubule-associated protein 1B;MAP1B heavy chain;MAP1 light chain LC1	MAP1B	sp|P46821|MAP1B_HUMAN Microtubule-associated protein 1B OS=Homo sapiens OX=9606 GN=MAP1B PE=1 SV=2	0.988019	21.0421	4.34093e-57	241.22	201.56	225.36	0.988019	21.0421	6.70636e-57	238.88	0.95395	13.9194	4.34093e-57	241.22		1	S	PEEGGYSYDISEKTTSPPEVSGYSYEKTERS	X;X;X;X;X;X;Phospho (STY);X;X;X;Phospho (STY);X;X;X;X;Phospho (STY);X;X;X;X;X;X;X;X;X;X;Acetyl (K);X;X;X;X	XXXXXXXXXXXXXPPPPPPPPPPPPPPXXXX	T(0.004)T(0.008)S(0.988)PPEVSGYSYEK	T(-24)T(-21)S(21)PPEVS(-53)GY(-160)S(-86)Y(-150)EK	3	2	-0.058507	1.4552e+10	1.4552e+10	0	0	4.5728	371200000	533020000	0.29208	0.27886	371200000	0	0	533020000	0	0	NA	NA	NA	NA	NA	NA			6631	2575	1965	1965	167693	196731;196732	499403;499404;499405;499406;499408;499409;499410	706672;706673;706674;706675;706676;706677;706678;706679;706680;706681;706682;706683;706684;706685;706686;706687;706688;706689;706691;706692;706693;706694;706695;706696;706697;706698;706699;706700;706701;706702;706703;706704	499405	706683	20210821_E1_LC8_Vcelkova_Seiser_ext_Uni_MPL_red_phosphorylom_fr07_cv40	11349	499408	706694	20210823_E1_LC8_Vcelkova_Seiser_ext_Uni_MPL_black_phosphorylom_fr06_cv40	11684	499408	706694	20210823_E1_LC8_Vcelkova_Seiser_ext_Uni_MPL_black_phosphorylom_fr06_cv40	11684	340899.580654751	468554.010966096	342579.634833518	460476.491725041	315134.334907432	451930.948740784	240592.439732808	230467.745978511	237417.011835447	343007.449534031	385908.258335629	437552.481713202	398770.22062742	442190.414433386	359193.387869203	457463.942871198	294063.19993799	280233.74784792	296830.415815045	343007.449534031	1	194	17440372.5452756	25983352.2027242	18121937.7573348	27271812.0675689	18732881.7205597	27002820.5730545	13107162.1402793	12544469.2491389	12966189.6217054	18395669.1304014	17440495.7367416	25024205.3495484	18387340.4570382	25317969.2921493	18382204.9109607	28026411.2220085	13482703.4783004	12914663.4181383	13086787.7076365	18395669.1304014	0.530269757240266	-0.457077610196503	0.987347367436769	0.564122435800535	-0.491193189879301	1.05531562567984	0.0359450916319233	-0.0320231666111432	0.00209241307165442	1.73484666173452e-10	1.892334214053e-09	4.39511338582772e-15	6.27772287838331e-11	6.00073019178658e-10	1.36732177590584e-15	0.397056770853744	0.449615907561815	0.96027967352576	2.06878654766506e-09	1.78491458210016e-08	2.38504444114474e-13	7.73350516656013e-10	6.45549067307128e-09	8.94917321115775e-14	0.629156302587322	0.687044518166994	0.985952878134659	373364.164352466	344450.169086537	361092.801098723	322519.063857118	321331.317796261	319686.925709918	350618.82246364	350929.42569916	349752.951866414	356163.88932387	422656.127559842	333988.704129276	414253.058594197	333612.548414294	373243.843560662	311782.188663982	416606.093694702	414475.883118367	433248.697370431	356163.88932387	-0.303867933917473	18.4623230427543	-5.18551024791472	8.54214583127737e-05	0.000572782425023401	1.19883389959452	0.0650174442925078	18.4623230427543	1.10952353321884	0.283328259639324	0.416742905873888	-6.4782314949571	-0.368885378209981	18.4623230427543	-6.29503378113356	9.855885606914e-06	0.000159732870685967	3.34360784968028	-0.0955584165205501	18.4623230427543	-1.63070562185871	0.122147816284778	0.20276265598047	-5.90110500952288	-0.00319803799930796	18.4623230427543	-0.0545745600887784	0.957141657877917	0.973418162623214	-7.19780276964739	-0.0923603785212421	18.4623230427543	-1.57613106176993	0.134230420534267	0.220803477265582	-6.03246548931816	0.0106093637757603	18.4623230427543	0.181048930941168	0.858564368668048	0.92265820441303	-6.8062822508808	-0.265915635912979	18.4623230427543	-4.53785378842246	0.000322726306499291	0.00268687397377176	-0.250377817553805	-0.197700153621163	18.4623230427543	-3.37375569511484	0.00379183202283673	0.0139818122640631	-2.81675108396181
2575	P46821	1376	P46821	P46821	Microtubule-associated protein 1B;MAP1B heavy chain;MAP1 light chain LC1	MAP1B	sp|P46821|MAP1B_HUMAN Microtubule-associated protein 1B OS=Homo sapiens OX=9606 GN=MAP1B PE=1 SV=2	0.999932	40.5933	9.6157e-06	100.93	81.03	79.422	0.981082	16.8599	9.6157e-06	100.93	0.999932	40.5933	1.16159e-05	89.039		1;2;3	S	VSFEFSDAKDENERASVSPMDEPVPDSESPI	X;X;X;X;X;X;X;X;X;X;X;X;X;X;X;Phospho (STY);X;Phospho (STY);X;Oxidation (M);X;X;X;X;X;X;Phospho (STY);X;Phospho (STY);X;X	XXXXXXXXXPPPPPPPPPPPPPPPPPPPPPP	DENERAS(1)VS(0.999)PMDEPVPDS(0.225)ES(0.775)PIEK	DENERAS(41)VS(31)PMDEPVPDS(-5.4)ES(5.4)PIEK	7	4	-1.2595	264620000	201220000	23979000	39420000	0.11094	169200000	49383000	0.22158	0.030451	152920000	14781000	1499000	48307000	0	1076500	NA	NA	NA	NA	NA	NA			6532	2575	1376	1376	13870;21751	16140;16141;16142;16143;16144;16145;24973;24974	41744;41763;41786;41812;41814;63022;63023	59220;59221;59268;59269;59329;59402;59403;59404;59406;88222;88223;88224	63023	88223	20210823_E1_LC8_Vcelkova_Seiser_ext_Uni_MPL_black_phosphorylom_fr06_cv55	17090	41733	59170	20210821_E1_LC8_Vcelkova_Seiser_ext_Uni_MPL_red_phosphorylom_fr01_cv55	15903	41763	59269	20210821_E1_LC8_Vcelkova_Seiser_ext_Uni_MPL_red_phosphorylom_fr02_cv55	12549	1940.63849447015	2756.49838118152	2422.42959971764	3869.00388815191	1621.2554166272	4070.93901740149	696.8676842171	1637.78159503517	734.234056381998	2911.92401141332	2533.81008905635	2909.76414818657	2300.16953099931	2734.05755973781	2348.62648824729	3067.52141083171	2297.76358486308	2328.87412764396	2223.70905814073	2911.92401141332	3	194	17440372.5452756	25983352.2027242	18121937.7573348	27271812.0675689	18732881.7205597	27002820.5730545	13107162.1402793	12544469.2491389	12966189.6217054	18395669.1304014	17440495.7367416	25024205.3495484	18387340.4570382	25317969.2921493	18382204.9109607	28026411.2220085	13482703.4783004	12914663.4181383	13086787.7076365	18395669.1304014	0.530269757240266	-0.457077610196503	0.987347367436769	0.564122435800535	-0.491193189879301	1.05531562567984	0.0359450916319233	-0.0320231666111432	0.00209241307165442	1.73484666173452e-10	1.892334214053e-09	4.39511338582772e-15	6.27772287838331e-11	6.00073019178658e-10	1.36732177590584e-15	0.397056770853744	0.449615907561815	0.96027967352576	2.06878654766506e-09	1.78491458210016e-08	2.38504444114474e-13	7.73350516656013e-10	6.45549067307128e-09	8.94917321115775e-14	0.629156302587322	0.687044518166994	0.985952878134659	2125.44957786817	2026.39676806319	2553.33884645999	2709.86149019613	1653.13671600453	2879.70094292459	1015.55529809877	2493.82295178058	1081.64333547607	3023.6141597783	2775.09054828573	2221.05552542987	2389.47698251499	2062.7220316032	2440.4969778592	2090.65338186013	3255.29447930106	3444.48935269061	3245.6884518553	3023.6141597783	-0.252218636820269	11.1786128260762	-0.996106188122787	0.333777173619127	0.448786517851766	-6.63081419244399	0.389732673203701	11.1786128260762	1.53920079969541	0.142968283992924	0.25073465374921	-5.93818688348033	-0.64195131002397	11.1786128260762	-2.53530698781819	0.0218439525073908	0.0575688183810207	-4.34506777064143	0.272565235582734	11.1786128260762	1.07646255349711	0.297417347934724	0.408484659804408	-6.60988445647051	-0.570502126889858	11.1786128260762	-2.25312731087813	0.0383792459199427	0.0901618996033082	-4.86903552363114	0.843067362472592	11.1786128260762	3.32958986437524	0.00416470451508753	0.01383100168469	-2.79461440198986	0.241102006119267	11.1786128260762	0.952202435521687	0.354921246105352	0.55851173702724	-6.36076755562636	-1.2439166663773	11.1786128260762	-4.91269441667175	0.000148725335602698	0.001447938546299	0.53309821480667	-0.283681866283736	11.1786128260762	-1.12036630609821	0.278816884278161	0.399269673283545	-6.7344948722652
2575	P46821	1171	P46821	P46821	Microtubule-associated protein 1B;MAP1B heavy chain;MAP1 light chain LC1	MAP1B	sp|P46821|MAP1B_HUMAN Microtubule-associated protein 1B OS=Homo sapiens OX=9606 GN=MAP1B PE=1 SV=2	0.999999	61.9326	9.55568e-08	151.56	119.76	151.56	0.999956	45.2232	5.51121e-06	135.91	0.999999	61.9326	9.55568e-08	151.56		1	S	SQEFVNITKYESSLYSQEYSKPADVTPLNGF	Phospho (STY);X;X;X;X;X;X;X;X;X;X;X;X;X;X;Phospho (STY);X;X;X;X;X;X;X;X;X;X;X;X;X;X;X	XXXXXXXXXPPPPPPPPPPPPXXXXXXXXXX	YESSLYS(1)QEYSK	Y(-120)ES(-71)S(-62)LY(-70)S(62)QEY(-91)S(-68)K	7	3	-0.34326	80569000	80569000	0	0	0.016853	17685000	62884000	0.0072441	0.026882	17685000	0	0	62884000	0	0	NA	NA	NA	NA	NA	NA			6638	2575	1171	1171	184479	215804	547664;547666	773699;773701	547666	773701	20210823_E1_LC8_Vcelkova_Seiser_ext_Uni_MPL_black_phosphorylom_fr06_cv70	6859	547666	773701	20210823_E1_LC8_Vcelkova_Seiser_ext_Uni_MPL_black_phosphorylom_fr06_cv70	6859	547666	773701	20210823_E1_LC8_Vcelkova_Seiser_ext_Uni_MPL_black_phosphorylom_fr06_cv70	6859	3453.82479059225	5838.87090199862	3304.68569755106	5330.54017226209	3873.46361411619	5176.78874082388	5993.49687698088	5540.80736840303	5328.75445289037	10707.5187599417	4064.02917101681	19080.3024453056	3377.18891964237	70889.6737056353	6673.11698515609	16623.5611209846	5750.50692073	6596.81487021617	8374.35551271846	10707.5187599417	1	194	17440372.5452756	25983352.2027242	18121937.7573348	27271812.0675689	18732881.7205597	27002820.5730545	13107162.1402793	12544469.2491389	12966189.6217054	18395669.1304014	17440495.7367416	25024205.3495484	18387340.4570382	25317969.2921493	18382204.9109607	28026411.2220085	13482703.4783004	12914663.4181383	13086787.7076365	18395669.1304014	0.530269757240266	-0.457077610196503	0.987347367436769	0.564122435800535	-0.491193189879301	1.05531562567984	0.0359450916319233	-0.0320231666111432	0.00209241307165442	1.73484666173452e-10	1.892334214053e-09	4.39511338582772e-15	6.27772287838331e-11	6.00073019178658e-10	1.36732177590584e-15	0.397056770853744	0.449615907561815	0.96027967352576	2.06878654766506e-09	1.78491458210016e-08	2.38504444114474e-13	7.73350516656013e-10	6.45549067307128e-09	8.94917321115775e-14	0.629156302587322	0.687044518166994	0.985952878134659	3782.73978595853	4292.35482441194	3483.27248308119	3733.52572195433	3949.63363140177	3661.95694765959	8734.4091933242	8436.89575496889	7850.10132703322	11118.2177871935	4451.02377212749	14564.2083051406	3508.31322662735	53483.0333929761	6934.147220373	11329.7022649703	8146.87531630908	9756.92860013798	12223.0688766844	11118.2177871935	2.11625652484512	12.8404143891077	5.43642808923388	5.1693869782383e-05	0.000393078034366776	1.70774230868047	1.05519177131498	12.8404143891077	2.71067052493791	0.0152592226930494	0.0448461828568152	-3.91130564872272	1.06106475353014	12.8404143891077	2.72575756429598	0.0147917571871598	0.0425721584368863	-3.97490759887464	0.0577763783357046	12.8404143891077	0.148421102258109	0.883833634145899	0.917820061088912	-7.18898724825542	1.158179988938	12.8404143891077	2.97523582341319	0.00880112459128113	0.0281787177504813	-3.47358507861412	-1.10040361060229	12.8404143891077	-2.82681472115508	0.0119982857296173	0.0319288452127699	-3.82356827679425	-2.410826655308	12.8404143891077	-6.1931460545169	1.19361312066677e-05	0.00045527550379293	3.40366118937497	-0.249358291175566	12.8404143891077	-0.640573769065838	0.530715135190055	0.672423374216766	-7.04666791496394	-0.352346508798586	12.8404143891077	-0.905139067541123	0.378594790978315	0.50327924826544	-6.95111653983844
2575	P46821	832	P46821	P46821	Microtubule-associated protein 1B;MAP1B heavy chain;MAP1 light chain LC1	MAP1B	sp|P46821|MAP1B_HUMAN Microtubule-associated protein 1B OS=Homo sapiens OX=9606 GN=MAP1B PE=1 SV=2	0.99973	36.6195	1.32779e-52	244.45	187.9	145.15	0.999596	33.9487	7.17361e-22	195.16	0.99973	36.6195	1.32779e-52	244.45		1;2;3	S	IGPAKELEAERSLMSSPEDLTKDFEELKAEE	X;X;X;X;X;X;X;X;X;X;X;Phospho (STY);X;Oxidation (M);Phospho (STY);Phospho (STY);X;X;X;X;Phospho (STY);X;X;X;X;X;X;X;X;X;X	XXXXXPPPPPPPPPPPPPPPPPXXXXXXXXX	S(0.014)LMS(0.986)S(1)PEDLTK	S(-19)LMS(19)S(37)PEDLT(-37)K	5	2	0.096001	1.0367e+10	550190000	8780900000	1.036e+09	NA	305720000	653880000	NA	NA	34214000	180700000	90809000	127350000	420310000	106220000	NA	NA	NA	NA	NA	NA			6561	2575	832	832	40200;148885	46383;46384;46385;173193;173194;173195;173196;173197	116435;116436;116437;116438;116439;116440;116441;116442;116443;116444;116445;116446;116447;116448;116449;116450;116451;116452;116453;116454;116455;116456;116457;116458;116459;116460;116461;116462;116463;116464;116465;116466;116468;436272;436274;436275;436280;436284;436286;436287;436288;436289;436290;436291;436292;436293;436294;436295;436296;436297;436298;436299;436300;436301;436302;436303;436304;436305;436306;436307;436308;436309;436310;436311;436312;436313;436314;436315;436316;436317;436318;436319;436320;436321;436322;436323;436324;436325;436326;436327;436328;436330;436331;436332;436333;436334;436335;436336;436337;436338;436339;436340;436341;436342;436343;436344;436345;436346;436348;436349;436350;436351;436352;436353;436354;436355;436356;436357;436358;436359;436360;436361;436362;436363;436364;436365;436366;436367;436368;436369;436370;436371;436372;436374;436378;436379;436382;436383;436384;436389;436390;436401;436402;436403;436404;436406;436408;436409;436410;436411	163253;163254;163255;163256;163257;163258;163259;163260;163261;163262;163263;163264;163265;163266;163267;163268;163269;163270;163271;163272;163273;163274;163275;163276;163277;163278;163279;163280;163281;163282;163283;163284;163285;163286;163287;163288;163289;163290;163291;163292;163293;163294;163295;163296;163297;163298;163299;163300;163301;163302;163303;163304;163305;163306;163307;163308;163309;163310;163311;163312;163313;163314;163315;163316;163317;163318;163319;163320;163321;163322;163323;163324;163325;163326;163327;163328;163329;163330;163331;163332;163333;163334;163335;163336;163337;163338;163339;163340;163341;163342;163343;163344;163345;163346;163347;163348;163349;163350;163351;163352;163353;163354;163355;163356;163357;163358;163359;163360;163361;163362;163363;163364;163365;163366;163367;163368;163369;163370;163371;163372;163373;163374;163375;163376;163377;163378;163379;163380;163381;163382;163384;163385;611937;611938;611940;611941;611942;611943;611953;611954;611955;611961;611962;611963;611967;611968;611969;611970;611971;611972;611973;611974;611975;611976;611977;611978;611979;611980;611981;611982;611983;611984;611985;611986;611987;611988;611989;611990;611991;611992;611993;611994;611995;611996;611997;611998;611999;612000;612001;612002;612003;612004;612005;612006;612007;612008;612009;612010;612011;612012;612013;612014;612015;612016;612017;612018;612019;612020;612021;612022;612023;612024;612025;612026;612027;612028;612029;612030;612031;612032;612033;612034;612035;612036;612037;612038;612039;612040;612041;612042;612043;612044;612045;612046;612047;612048;612049;612050;612051;612052;612053;612054;612055;612056;612057;612058;612059;612060;612061;612062;612063;612064;612065;612066;612067;612068;612069;612070;612071;612072;612073;612074;612075;612076;612077;612078;612079;612080;612081;612082;612083;612084;612085;612086;612087;612088;612089;612090;612091;612092;612093;612094;612095;612096;612097;612098;612099;612100;612101;612102;612103;612104;612105;612106;612107;612108;612109;612110;612111;612112;612113;612114;612115;612116;612117;612118;612119;612120;612123;612124;612125;612126;612127;612128;612129;612130;612131;612132;612133;612134;612135;612136;612137;612138;612139;612140;612141;612142;612143;612144;612145;612146;612147;612148;612149;612150;612151;612152;612153;612154;612156;612157;612158;612159;612160;612161;612162;612163;612164;612165;612166;612167;612168;612169;612170;612171;612172;612173;612174;612175;612176;612177;612178;612179;612180;612181;612182;612183;612184;612185;612186;612187;612188;612189;612190;612191;612192;612193;612194;612195;612196;612197;612198;612199;612200;612201;612202;612203;612204;612205;612206;612207;612208;612209;612210;612211;612212;612213;612214;612215;612216;612217;612218;612219;612220;612221;612222;612223;612224;612225;612226;612227;612228;612229;612230;612231;612232;612233;612234;612235;612236;612237;612238;612239;612240;612241;612242;612243;612244;612245;612246;612252;612253;612254;612255;612256;612257;612258;612259;612260;612264;612265;612308;612309;612310;612328;612329;612330;612331;612350;612351;612352;612353;612354;612355;612356;612357;612358;612359;612360;612361;612362;612363;612364;612365;612366;612367;612368;612369;612370;612371;612372;612373;612374;612375;612376;612377;612378;612379;612380;612381;612382;612383;612384;612385;612386;612387;612388;612389;612390;612391;612392;612393;612394;612395;612396;612397;612398;612399;612401;612403;612404;612405;612406;612407;612408	436333	612135	20210823_E1_LC8_Vcelkova_Seiser_ext_Uni_MPL_black_phosphorylom_fr06_cv40	15660	436290	611975	20210823_E1_LC8_Vcelkova_Seiser_ext_Uni_MPL_black_phosphorylom_fr08_cv40	14336	436290	611975	20210823_E1_LC8_Vcelkova_Seiser_ext_Uni_MPL_black_phosphorylom_fr08_cv40	14336	200271.627923011	334824.26428215	198283.36868313	355058.824820489	200016.699209519	331012.809221831	165574.150822638	158066.531318724	158663.506614899	224739.302735449	186412.86743869	336908.300155398	191583.480785818	312105.658365834	193155.946816219	350144.92560429	136783.354110736	142771.652642366	134247.429451768	224739.302735449	1	194	17440372.5452756	25983352.2027242	18121937.7573348	27271812.0675689	18732881.7205597	27002820.5730545	13107162.1402793	12544469.2491389	12966189.6217054	18395669.1304014	17440495.7367416	25024205.3495484	18387340.4570382	25317969.2921493	18382204.9109607	28026411.2220085	13482703.4783004	12914663.4181383	13086787.7076365	18395669.1304014	0.530269757240266	-0.457077610196503	0.987347367436769	0.564122435800535	-0.491193189879301	1.05531562567984	0.0359450916319233	-0.0320231666111432	0.00209241307165442	1.73484666173452e-10	1.892334214053e-09	4.39511338582772e-15	6.27772287838331e-11	6.00073019178658e-10	1.36732177590584e-15	0.397056770853744	0.449615907561815	0.96027967352576	2.06878654766506e-09	1.78491458210016e-08	2.38504444114474e-13	7.73350516656013e-10	6.45549067307128e-09	8.94917321115775e-14	0.629156302587322	0.687044518166994	0.985952878134659	219343.916056944	246140.832747257	208998.696153893	248684.225694827	203949.942671693	234151.849183108	241293.591171534	240685.293390729	233736.535402524	233359.433606851	204163.914549969	257165.874454011	199021.990074328	235469.518703537	200711.567726677	238639.466466607	193784.121408423	211164.455629118	195945.296830863	233359.433606851	0.275097559594013	17.7675502551372	5.74856620618317	2.79824888585412e-05	0.000241129664062288	2.33062012204159	-0.00817039573398759	17.7675502551372	-0.170732379003505	0.866538484417196	0.914019027338015	-7.08836102752909	0.283267955328	17.7675502551372	5.91929858518668	2.01106405251269e-05	0.000272296080461845	2.61674074403811	0.205446568259831	17.7675502551372	4.29310678443573	0.000538849820356795	0.00246324091776478	-0.712646942278866	0.17930570475168	17.7675502551372	3.74685517542411	0.00171412430177428	0.00772360550773824	-1.8675731510781	0.0261408635081501	17.7675502551372	0.546251609011618	0.592302330727707	0.692346744931014	-7.09682925707859	-0.00394291543051395	17.7675502551372	-0.0823929897129629	0.935338927500584	0.967026201799287	-6.8198989182212	0.253184176389336	17.7675502551372	5.2906539864621	6.91445427308688e-05	0.000773576189297332	1.31064147661257	0.0657080759036681	17.7675502551372	1.37306643203449	0.188352721705637	0.297537797573012	-6.43077461551824
2575	P46821	1788	P46821	P46821	Microtubule-associated protein 1B;MAP1B heavy chain;MAP1 light chain LC1	MAP1B	sp|P46821|MAP1B_HUMAN Microtubule-associated protein 1B OS=Homo sapiens OX=9606 GN=MAP1B PE=1 SV=2	1	75.0417	2.66213e-11	125.72	110.96	96.242	1	73.2443	2.66213e-11	124.71	1	75.0417	1.17459e-10	125.72		1;2;3;4	T	LEGEKLSPKSDISPLTPRESSPLYSPTFSDS	X;X;X;X;Acetyl (K);X;Phospho (STY);X;X;Phospho (STY);X;X;Phospho (STY);X;X;Phospho (STY);X;X;X;Phospho (STY);Phospho (STY);X;X;Phospho (STY);Phospho (STY);X;Phospho (STY);X;Phospho (STY);X;Phospho (STY)	PPPPPPPPPPPPPPPPPPXXXXXXXXXXXXX	VQSLEGEKLS(1)PKS(1)DIS(1)PLT(1)PR	VQS(-43)LEGEKLS(43)PKS(55)DIS(68)PLT(75)PR	19	4	0.12178	6123200000	186030000	175460000	5761700000	NA	192090000	242480000	NA	NA	76478000	100730000	14882000	109550000	74736000	58186000	NA	NA	NA	NA	NA	NA			31608	2575	1788	1788	103651;142900;178291	119541;165849;165850;208906;208907;208908	301641;301642;301643;301644;417107;417108;417109;417110;417111;417112;417113;417116;531036;531037;531038;531039;531040;531041;531042;531043;531044;531045;531046;531047;531048;531049;531050;531051;531054;531055;531056;531057	424259;424260;424261;424262;424263;424264;424265;424266;424267;584278;584279;584280;584281;584282;584283;584284;584285;584286;584291;750836;750837;750838;750839;750840;750841;750842;750843;750844;750845;750846;750847;750848;750849;750850;750851;750852;750853;750854;750855;750856;750857;750858;750859;750860;750861;750862;750863;750864;750865;750866;750867;750868;750869;750870;750871;750872;750873;750874;750875;750876;750877;750878;750879;750880;750881;750882;750883;750884;750885;750886;750887;750888;750889;750890;750891;750892;750893;750894;750895;750896;750897;750898;750899;750900;750901;750902;750903;750904;750905;750906;750907;750908;750909;750910;750911;750912;750913;750914;750915;750916;750917;750918;750919;750932;750933;750934;750935;750936;750937;750938;750939;750940;750941;750942;750943;750944;750945;750946;750947;750948;750949;750950	531044	750888	20210823_E1_LC8_Vcelkova_Seiser_ext_Uni_MPL_black_phosphorylom_fr06_cv55	20710	417110	584283	20210823_E1_LC8_Vcelkova_Seiser_ext_Uni_MPL_black_phosphorylom_fr01_cv55	12913	531050	750911	20210821_E1_LC8_Vcelkova_Seiser_ext_Uni_MPL_red_phosphorylom_fr07_cv55	17173	39297.4543275412	46980.4473964463	42456.8076990041	46884.1956806533	41261.1926932291	49710.894134731	34884.8696932006	34582.0637409691	31933.8791618955	40040.2909277964	48674.1933057799	46632.0112663178	45819.911798772	43854.9081136983	39759.8862789367	47621.1487033634	30572.3111302526	31533.1906310956	32836.8623611173	40040.2909277964	1	194	17440372.5452756	25983352.2027242	18121937.7573348	27271812.0675689	18732881.7205597	27002820.5730545	13107162.1402793	12544469.2491389	12966189.6217054	18395669.1304014	17440495.7367416	25024205.3495484	18387340.4570382	25317969.2921493	18382204.9109607	28026411.2220085	13482703.4783004	12914663.4181383	13086787.7076365	18395669.1304014	0.530269757240266	-0.457077610196503	0.987347367436769	0.564122435800535	-0.491193189879301	1.05531562567984	0.0359450916319233	-0.0320231666111432	0.00209241307165442	1.73484666173452e-10	1.892334214053e-09	4.39511338582772e-15	6.27772287838331e-11	6.00073019178658e-10	1.36732177590584e-15	0.397056770853744	0.449615907561815	0.96027967352576	2.06878654766506e-09	1.78491458210016e-08	2.38504444114474e-13	7.73350516656013e-10	6.45549067307128e-09	8.94917321115775e-14	0.629156302587322	0.687044518166994	0.985952878134659	43039.8335134389	34536.9427445538	44751.1937631479	32837.8259745066	42072.5765278967	35164.4935238515	50838.2222949776	52657.5365962123	47043.67397716	41576.0817028213	53309.1625026277	35594.7358652803	47598.9369950773	33086.5328119626	41315.1613461466	32455.948060606	43312.4958100142	46638.7333243531	47928.1336605031	41576.0817028213	-0.48519775402559	15.353298328584	-6.15240787952755	1.28910599099475e-05	0.000133873303463287	3.11830120673891	-0.0382664992796364	15.353298328584	-0.485227125922668	0.633981412497376	0.742441484684904	-6.98048246837952	-0.446931254745953	15.353298328584	-5.66718075360488	3.27988982774568e-05	0.000396910228933592	2.11878211014344	-0.340953467386296	15.353298328584	-4.32336048939965	0.000505637590458208	0.00233653193096409	-0.648758196291004	0.212025171044603	15.353298328584	2.68852302421044	0.0159712742931496	0.0450550728311049	-4.04596958803763	-0.552978638430899	15.353298328584	-7.01188351361009	2.66668733115114e-06	4.49047513490625e-05	4.63966704383177	0.0204091741297141	15.353298328584	0.258792549405908	0.799039497109102	0.887132528899234	-6.78840037023732	0.126456557814659	15.353298328584	1.60349530941112	0.128050958587033	0.24917422155803	-6.00032802938793	-0.12383511250958	15.353298328584	-1.57025484072199	0.135589826507628	0.230722154636925	-6.16023277938445
2575	P46821	1322	P46821	P46821	Microtubule-associated protein 1B;MAP1B heavy chain;MAP1 light chain LC1	MAP1B	sp|P46821|MAP1B_HUMAN Microtubule-associated protein 1B OS=Homo sapiens OX=9606 GN=MAP1B PE=1 SV=2	0.999899	40.9292	0	419.19	378.73	313.62	0.992187	21.1517	0	419.19	0.999899	40.9292	0	401.34		1;2;3;4	S	EEHCASPEDKTLEVVSPSQSVTGSAGHTPYY	X;X;X;X;X;Phospho (STY);X;X;X;X;X;X;X;X;X;Phospho (STY);X;X;X;Phospho (STY);X;Phospho (STY);X;Phospho (STY);X;X;X;Phospho (STY);X;Phospho (STY);X	XXXXXXXXXXPPPPPPPPPPPPPPPPPPPPP	TLEVVS(1)PSQSVTGSAGHTPYYQS(0.875)PT(0.125)DEK	T(-47)LEVVS(41)PS(-41)QS(-62)VT(-92)GS(-91)AGHT(-96)PY(-150)Y(-150)QS(8.4)PT(-8.4)DEK	6	3	0.17963	1.364e+10	5351300000	4136300000	4152400000	8.971	1451500000	2027600000	1.5938	3.3253	492810000	294420000	664250000	1108500000	419130000	499950000	NA	NA	NA	NA	NA	NA			6622	2575	1322	1322	163016	190975;190976;190977;190978	484555;484557;484558;484559;484560;484562;484564;484566;484567;484571;484575;484576;484577;484578;484579;484580;484581;484583;484584;484585;484586;484587;484588;484589;484590;484592;484593;484594;484595;484597;484598;484600;484602;484603;484604;484605;484606;484608;484609;484611;484612;484613;484614;484618;484619;484620;484621;484622;484624;484625;484626	685026;685028;685029;685030;685031;685032;685033;685034;685036;685038;685041;685042;685043;685044;685050;685055;685056;685057;685058;685059;685060;685061;685062;685063;685064;685065;685066;685067;685069;685070;685071;685072;685073;685074;685075;685076;685077;685078;685079;685080;685081;685082;685083;685084;685085;685086;685087;685088;685089;685090;685094;685095;685096;685097;685098;685099;685100;685101;685102;685103;685104;685105;685106;685107;685108;685109;685111;685112;685113;685118;685119;685122;685123;685124;685125;685126;685127;685128;685129;685130;685131;685132;685133;685134;685136;685137;685138;685139;685141;685142;685143;685144;685145;685146;685147;685148;685149;685156;685157;685158;685159;685160;685161;685162;685163;685164;685165;685168;685169;685170;685171;685172	484619	685161	20210823_E1_LC8_Vcelkova_Seiser_ext_Uni_MPL_black_phosphorylom_fr06_cv40	15298	484557	685029	20210821_E1_LC8_Vcelkova_Seiser_ext_Uni_MPL_red_phosphorylom_fr07_cv40	12981	484576	685059	20210823_E1_LC8_Vcelkova_Seiser_ext_Uni_MPL_black_phosphorylom_fr07_cv40	13157	275202.558861752	339018.522502782	290187.772233341	370660.750964509	240967.656045439	362047.095278868	173289.447080425	166782.628591539	182169.826265628	305225.822269254	354167.38440376	382615.166368139	379004.301139785	367497.319673808	355837.881625689	364935.765003759	268762.739361371	254822.739043402	267568.350620629	305225.822269254	2	194	17440372.5452756	25983352.2027242	18121937.7573348	27271812.0675689	18732881.7205597	27002820.5730545	13107162.1402793	12544469.2491389	12966189.6217054	18395669.1304014	17440495.7367416	25024205.3495484	18387340.4570382	25317969.2921493	18382204.9109607	28026411.2220085	13482703.4783004	12914663.4181383	13086787.7076365	18395669.1304014	0.530269757240266	-0.457077610196503	0.987347367436769	0.564122435800535	-0.491193189879301	1.05531562567984	0.0359450916319233	-0.0320231666111432	0.00209241307165442	1.73484666173452e-10	1.892334214053e-09	4.39511338582772e-15	6.27772287838331e-11	6.00073019178658e-10	1.36732177590584e-15	0.397056770853744	0.449615907561815	0.96027967352576	2.06878654766506e-09	1.78491458210016e-08	2.38504444114474e-13	7.73350516656013e-10	6.45549067307128e-09	8.94917321115775e-14	0.629156302587322	0.687044518166994	0.985952878134659	301410.677067215	249224.17622416	305869.657346261	259611.859797248	245706.182685874	256104.883222533	252537.203364286	253957.150575345	268365.076221056	316933.104890797	387892.749032343	292054.43675043	393719.698327735	277260.006888437	369757.081026277	248720.086703473	380762.349724954	376892.078897553	390538.277708623	316933.104890797	-0.495801540033611	18.2069235771595	-6.87628291919027	3.39645524665839e-06	4.79676188164694e-05	4.4753698846231	-0.00363273848599732	18.2069235771595	-0.0503825333004313	0.960430650454611	0.976546324288492	-7.10237677548286	-0.492168801547614	18.2069235771595	-6.82590038588984	3.71822636550338e-06	7.70509199477598e-05	4.33813103619254	-0.15034886766637	18.2069235771595	-2.08519189065805	0.0531422769837303	0.103919108048147	-5.16800519852735	-0.13210123590536	18.2069235771595	-1.8321150676506	0.0852951938015508	0.167633196829026	-5.58946659721713	-0.0182476317610103	18.2069235771595	-0.253076823007453	0.803377376680226	0.860119684106659	-7.21922086575425	-0.0938215932602873	18.2069235771595	-1.30121382669202	0.211303613230879	0.410364026895017	-5.97901661692117	-0.567742763046891	18.2069235771595	-7.8740373895744	6.0685121023201e-07	1.47091167232787e-05	6.14839164530127	-0.439274265627528	18.2069235771595	-6.09230485522424	1.44471038583517e-05	0.000146266522272909	2.81258608441006
2575	P46821	1339	P46821	P46821	Microtubule-associated protein 1B;MAP1B heavy chain;MAP1 light chain LC1	MAP1B	sp|P46821|MAP1B_HUMAN Microtubule-associated protein 1B OS=Homo sapiens OX=9606 GN=MAP1B PE=1 SV=2	0.999523	33.2314	0	382.4	355.07	248.8	0.997592	26.1729	0	382.4	0.999523	33.2314	1.14884e-260	362.75		1;2;3;4	S	SQSVTGSAGHTPYYQSPTDEKSSHLPTEVIE	Phospho (STY);X;Phospho (STY);X;Phospho (STY);X;Phospho (STY);X;X;X;Phospho (STY);X;X;X;X;Phospho (STY);X;X;X;X;X;X;X;X;X;X;X;X;X;X;X	PPPPPPPPPPPPPPPPPPPPPXXXXXXXXXX	TLEVVSPSQSVT(0.033)GS(0.967)AGHTPYYQS(1)PTDEK	T(-110)LEVVS(-81)PS(-72)QS(-47)VT(-15)GS(15)AGHT(-49)PY(-120)Y(-110)QS(33)PT(-33)DEK	23	4	-0.17228	1.2051e+10	1935500000	4937400000	5178300000	7.9261	1357600000	1371300000	1.4907	2.249	313610000	379710000	664250000	350070000	521320000	499950000	NA	NA	NA	NA	NA	NA			6626	2575	1339	1339	163016	190975;190976;190977;190978	484550;484551;484553;484554;484556;484568;484569;484572;484573;484574;484584;484585;484586;484587;484588;484589;484590;484591;484592;484593;484594;484595;484597;484598;484599;484600;484601;484602;484603;484604;484605;484606;484607;484608;484609;484611;484612;484615;484616;484617;484618;484619;484620;484621;484624;484625;484627;484628;484629	685018;685019;685020;685021;685023;685024;685025;685027;685045;685046;685047;685048;685051;685052;685053;685054;685070;685071;685072;685073;685074;685075;685076;685077;685078;685079;685080;685081;685082;685083;685084;685085;685086;685087;685088;685089;685090;685091;685092;685093;685094;685095;685096;685097;685098;685099;685100;685101;685102;685103;685104;685105;685106;685107;685108;685109;685111;685112;685113;685114;685115;685116;685117;685118;685119;685120;685121;685122;685123;685124;685125;685126;685127;685128;685129;685130;685131;685132;685133;685134;685135;685136;685137;685138;685139;685141;685142;685143;685144;685145;685146;685147;685150;685151;685152;685153;685154;685155;685156;685157;685158;685159;685160;685161;685162;685163;685164;685168;685169;685170;685171;685173;685174;685175;685176;685177;685178	484627	685174	20210823_E1_LC8_Vcelkova_Seiser_ext_Uni_MPL_black_phosphorylom_fr07_cv40	15375	484550	685018	20210821_E1_LC8_Vcelkova_Seiser_ext_Uni_MPL_red_phosphorylom_fr01_cv40	12615	484550	685018	20210821_E1_LC8_Vcelkova_Seiser_ext_Uni_MPL_red_phosphorylom_fr01_cv40	12615	208802.296299351	184115.740348261	203410.185582209	204988.091387552	207487.83727114	201561.444566938	100142.653704286	104192.68832698	110116.589769227	156729.506156366	187700.594756966	193728.499277654	190292.471450293	172716.905543532	202902.747425415	163713.912338505	107504.879123625	113100.514385812	114906.759198822	156729.506156366	1	194	17440372.5452756	25983352.2027242	18121937.7573348	27271812.0675689	18732881.7205597	27002820.5730545	13107162.1402793	12544469.2491389	12966189.6217054	18395669.1304014	17440495.7367416	25024205.3495484	18387340.4570382	25317969.2921493	18382204.9109607	28026411.2220085	13482703.4783004	12914663.4181383	13086787.7076365	18395669.1304014	0.530269757240266	-0.457077610196503	0.987347367436769	0.564122435800535	-0.491193189879301	1.05531562567984	0.0359450916319233	-0.0320231666111432	0.00209241307165442	1.73484666173452e-10	1.892334214053e-09	4.39511338582772e-15	6.27772287838331e-11	6.00073019178658e-10	1.36732177590584e-15	0.397056770853744	0.449615907561815	0.96027967352576	2.06878654766506e-09	1.78491458210016e-08	2.38504444114474e-13	7.73350516656013e-10	6.45549067307128e-09	8.94917321115775e-14	0.629156302587322	0.687044518166994	0.985952878134659	228686.977915755	135349.813277002	214402.568674536	143574.250855889	211567.997491026	142580.539648356	145939.329428534	158652.483545562	162219.219353766	162741.044138526	205574.264885676	147875.130711893	197680.855410176	130307.046765006	210839.630894479	111578.371801893	152304.63299814	167279.765343041	167715.978853621	162741.044138526	-0.66487564926199	17.3325403998354	-8.4504938105202	2.37999060347281e-07	7.25557978025254e-06	7.17786843449157	-0.334578660963526	17.3325403998354	-4.25245669132682	0.000586994319996008	0.00354473104087918	-0.712773752023956	-0.330296988298464	17.3325403998354	-4.19803711919338	0.000658360476736236	0.00387858823004427	-0.914507216114547	-0.634850268777505	17.3325403998354	-8.06887464274906	4.40199562097867e-07	9.17778781926416e-06	6.51590151848193	-0.488544744009015	17.3325403998354	-6.20934807883688	1.15770338246678e-05	0.000156016373585868	3.18122801076225	-0.14630552476849	17.3325403998354	-1.85952656391219	0.0811244744299993	0.147525673069996	-5.59793532412162	0.121971688474463	17.3325403998354	1.55024627485794	0.14030609569909	0.316514479148235	-5.64859640159181	-0.0620197750555107	17.3325403998354	-0.788264280423257	0.441871729750893	0.593456070276857	-6.9386533712763	0.0919463079899785	17.3325403998354	1.1686271070868	0.259385232744544	0.378987735834498	-6.68046160025776
2575	P46821	1793	P46821	P46821	Microtubule-associated protein 1B;MAP1B heavy chain;MAP1 light chain LC1	MAP1B	sp|P46821|MAP1B_HUMAN Microtubule-associated protein 1B OS=Homo sapiens OX=9606 GN=MAP1B PE=1 SV=2	0.99302	21.5383	1.1342e-78	250.79	233.09	193.32	0.889788	9.11058	4.35562e-65	235.26	0.99302	21.5383	1.1342e-78	250.79		1;2;3	S	LSPKSDISPLTPRESSPLYSPTFSDSTSAVK	X;Phospho (STY);X;X;Phospho (STY);X;X;Phospho (STY);X;X;Phospho (STY);X;X;X;X;Phospho (STY);X;X;X;Phospho (STY);X;Phospho (STY);X;Phospho (STY);X;Phospho (STY);Phospho (STY);X;X;X;Acetyl (K)	XXXXXXXXXXXXXPPPPPPPPPPPPPPPPPP	ES(0.007)S(0.993)PLYS(0.498)PT(0.498)FS(0.002)DS(0.002)TSAVK	ES(-22)S(22)PLY(-62)S(0)PT(0)FS(-23)DS(-25)T(-33)S(-40)AVK	3	2	0.87996	3.2298e+10	1.1948e+10	2.0283e+10	67184000	15.675	1.1511e+10	1.3898e+10	11.793	12.816	4325400000	7185900000	0	4.252e+09	9613100000	33136000	NA	NA	NA	NA	NA	NA			6564	2575	1793	1793	46201	53435;53436;53437	132992;132993;132994;132995;132996;133000;133002;133003;133004;133005;133006;133007;133008;133009;133010;133011;133013;133018;133019;133021;133022;133023;133024;133025;133026;133027;133028;133031;133032;133033;133034;133036;133037;133038;133039;133040;133041;133043;133044;133046	186541;186542;186543;186544;186545;186553;186555;186556;186557;186558;186559;186560;186561;186562;186563;186564;186565;186566;186567;186568;186569;186571;186572;186573;186574;186575;186576;186577;186583;186584;186585;186586;186587;186591;186592;186593;186594;186595;186596;186597;186598;186599;186600;186601;186602;186603;186604;186608;186609;186610;186611;186612;186613;186614;186615;186617;186618;186619;186620;186621;186622;186623;186624;186625;186626;186627;186628;186629;186630;186631;186632;186634;186635;186636;186637;186638;186639;186642	133021	186591	20210823_E1_LC8_Vcelkova_Seiser_ext_Uni_MPL_black_phosphorylom_fr04_cv40	17991	133041	186631	20210823_E1_LC8_Vcelkova_Seiser_ext_Uni_MPL_black_phosphorylom_fr07_cv40	15210	133041	186631	20210823_E1_LC8_Vcelkova_Seiser_ext_Uni_MPL_black_phosphorylom_fr07_cv40	15210	193982.050092841	262766.622029581	192699.275571418	275222.767216158	194544.018467017	260464.155767049	155346.749970537	154172.855938861	154449.596753101	184130.578960752	169047.050742327	232398.279421834	169043.167382433	220243.676392729	160683.259722839	238621.886224978	135256.601965273	140606.812643513	134337.072712053	184130.578960752	1	194	17440372.5452756	25983352.2027242	18121937.7573348	27271812.0675689	18732881.7205597	27002820.5730545	13107162.1402793	12544469.2491389	12966189.6217054	18395669.1304014	17440495.7367416	25024205.3495484	18387340.4570382	25317969.2921493	18382204.9109607	28026411.2220085	13482703.4783004	12914663.4181383	13086787.7076365	18395669.1304014	0.530269757240266	-0.457077610196503	0.987347367436769	0.564122435800535	-0.491193189879301	1.05531562567984	0.0359450916319233	-0.0320231666111432	0.00209241307165442	1.73484666173452e-10	1.892334214053e-09	4.39511338582772e-15	6.27772287838331e-11	6.00073019178658e-10	1.36732177590584e-15	0.397056770853744	0.449615907561815	0.96027967352576	2.06878654766506e-09	1.78491458210016e-08	2.38504444114474e-13	7.73350516656013e-10	6.45549067307128e-09	8.94917321115775e-14	0.629156302587322	0.687044518166994	0.985952878134659	212455.368508187	193168.781549362	203112.835996783	192766.820521478	198369.64398611	184247.140955503	226389.052826068	234756.45827711	227528.777156099	191193.116170531	185144.448969071	177392.206489295	175606.51598418	166163.832944371	166968.656663155	162631.514701255	191621.136555183	207962.578705923	196076.138630345	191193.116170531	-0.059806366734481	17.5601303818047	-1.17959595659155	0.255115112675311	0.365328405240862	-6.43469585667929	0.175139884708475	17.5601303818047	3.45438639931485	0.00319452171582331	0.013239828715075	-2.39510648548566	-0.234946251442956	17.5601303818047	-4.6339823559064	0.000264234226534518	0.00192022906509572	0.00373644714806165	-0.106423848137954	17.5601303818047	-2.09905981257453	0.0517497057763347	0.101810976530139	-5.14390336209061	0.166128528079319	17.5601303818047	3.27665014106079	0.00465974844409775	0.0169936453041347	-2.85438084007367	-0.272552376217273	17.5601303818047	-5.37570995363533	5.83330946276756e-05	0.000475044950026506	1.49014626516446	0.172401687616368	17.5601303818047	3.40037933627857	0.00358325890814259	0.0264571835708655	-2.25802118277687	0.210007812390685	17.5601303818047	4.1421069340075	0.000740900324435681	0.00521236196218663	-1.08644769837909	0.219019169019841	17.5601303818047	4.31984319226155	0.000509389482600811	0.00280797670870382	-0.813506777575608
2575	P46821	1620	P46821	P46821	Microtubule-associated protein 1B;MAP1B heavy chain;MAP1 light chain LC1	MAP1B	sp|P46821|MAP1B_HUMAN Microtubule-associated protein 1B OS=Homo sapiens OX=9606 GN=MAP1B PE=1 SV=2	1	42.3144	4.36034e-30	201.64	175.7	42.314	1	43.5923	3.15155e-22	187.07	1	42.3144	4.36034e-30	201.64		1;2;3	S	EMSPSKEECPRPMSISPPDFSPKTAKSRTPV	X;X;X;X;X;X;X;X;X;X;X;X;Oxidation (M);Phospho (STY);X;Phospho (STY);X;X;X;X;Phospho (STY);X;X;X;X;X;X;X;Phospho (STY);X;X	XXXXXXPPPPPPPPPPPPPPPPPXXXXXXXX	PMS(1)IS(1)PPDFS(1)PK	PMS(42)IS(42)PPDFS(42)PK	5	3	0.32049	5596900000	755530000	3451700000	1389700000	50.608	757870000	583510000	13.875	10.425	51678000	434050000	272140000	22268000	342410000	218830000	NA	NA	NA	NA	NA	NA			6556	2575	1620	1620	34194;122079	39429;39430;39431;39432;39433;39434;141670;141671;141672;141673	98871;98872;98873;98874;98875;98876;98877;98878;98879;98880;98881;98882;98883;98884;98885;98886;98887;98888;98889;98890;98891;98892;98893;98894;98895;98896;98897;98898;98899;98900;98901;98902;98903;98904;98905;98906;98907;98908;98909;98910;98911;98912;98913;98914;98915;98916;98917;98918;98919;98920;98921;98922;98923;98924;98925;98926;98927;98928;98929;98930;98931;98932;98933;98934;98935;98936;98937;98938;98939;98940;98941;98942;98943;98944;98945;98946;98947;98948;98949;98950;98951;98952;98953;98954;98955;98956;98957;98958;98959;98960;98961;98962;98963;98964;98965;98966;98967;98968;98969;98970;98975;98976;98977;98978;98983;98984;98985;98986;98987;98990;98992;98993;98996;98998;357164;357165;357170;357171;357172;357173	137985;137986;137987;137988;137989;137990;137991;137992;137993;137994;137995;137996;137997;137998;137999;138000;138001;138002;138003;138004;138005;138006;138007;138008;138009;138010;138011;138012;138013;138014;138015;138016;138017;138018;138019;138020;138021;138022;138023;138024;138025;138026;138027;138028;138029;138030;138031;138032;138033;138034;138035;138036;138037;138038;138039;138040;138041;138042;138043;138044;138045;138046;138047;138048;138049;138050;138051;138052;138053;138054;138055;138056;138057;138058;138059;138060;138061;138062;138063;138064;138065;138066;138067;138068;138069;138070;138071;138072;138073;138074;138075;138076;138077;138078;138079;138080;138081;138082;138083;138084;138085;138086;138087;138088;138089;138090;138091;138092;138093;138094;138095;138096;138097;138098;138099;138100;138101;138102;138103;138104;138105;138106;138107;138108;138109;138110;138111;138112;138113;138114;138115;138116;138117;138118;138119;138120;138121;138122;138123;138124;138125;138126;138127;138128;138129;138130;138131;138132;138133;138134;138135;138136;138137;138138;138139;138140;138141;138142;138143;138144;138145;138146;138147;138148;138149;138150;138151;138152;138153;138154;138155;138156;138157;138158;138159;138160;138161;138162;138163;138164;138165;138166;138167;138168;138169;138170;138171;138172;138173;138174;138175;138176;138177;138178;138179;138180;138181;138182;138183;138184;138185;138186;138187;138188;138189;138190;138191;138192;138193;138194;138195;138196;138197;138198;138199;138200;138201;138202;138203;138204;138205;138206;138207;138208;138209;138210;138211;138212;138213;138214;138215;138216;138217;138218;138219;138220;138221;138222;138223;138224;138225;138226;138227;138228;138229;138230;138231;138232;138233;138234;138235;138236;138237;138238;138239;138240;138241;138242;138243;138244;138245;138246;138247;138248;138249;138250;138251;138252;138253;138254;138255;138256;138257;138258;138259;138260;138261;138262;138263;138264;138265;138266;138267;138268;138269;138270;138271;138272;138273;138274;138275;138276;138277;138278;138279;138280;138281;138282;138283;138284;138285;138286;138287;138288;138289;138290;138291;138292;138293;138294;138295;138296;138297;138298;138299;138300;138301;138302;138303;138304;138305;138306;138307;138308;138309;138310;138311;138312;138313;138314;138315;138316;138317;138318;138319;138320;138321;138322;138323;138324;138325;138326;138327;138328;138329;138330;138331;138332;138333;138334;138335;138336;138337;138338;138339;138340;138341;138342;138343;138344;138345;138346;138347;138348;138349;138350;138351;138352;138353;138354;138355;138356;138357;138358;138359;138360;138361;138362;138363;138364;138365;138366;138367;138368;138369;138370;138371;138372;138373;138374;138375;138376;138377;138378;138379;138380;138381;138382;138383;138384;138385;138386;138387;138388;138389;138390;138391;138392;138393;138394;138395;138396;138397;138398;138399;138400;138409;138410;138411;138412;138413;138414;138415;138416;138417;138418;138419;138420;138429;138430;138431;138432;138433;138434;138435;138436;138437;138438;138439;138440;138441;138442;138445;138446;138447;138453;138454;138455;138456;138462;138463;138464;138468;138469;138470;138471;138472;501353;501354;501355;501356;501357;501358;501367;501368;501369;501370	357172	501369	20210823_E1_LC8_Vcelkova_Seiser_ext_Uni_MPL_black_phosphorylom_fr07_cv70	12962	98998	138469	20210823_E1_LC8_Vcelkova_Seiser_ext_Uni_MPL_black_phosphorylom_fr08_cv70	7362	98998	138469	20210823_E1_LC8_Vcelkova_Seiser_ext_Uni_MPL_black_phosphorylom_fr08_cv70	7362	598429.349862201	849131.478431722	652411.625561037	817367.095993011	590908.705135224	835084.760342526	460135.73944789	467907.533474927	433331.606822328	637753.249293298	706451.452734422	804857.904551859	737804.985084318	752641.333409463	823225.29027174	1018285.19886158	436184.469897953	501047.113341452	431778.346711923	637753.249293298	3	194	17440372.5452756	25983352.2027242	18121937.7573348	27271812.0675689	18732881.7205597	27002820.5730545	13107162.1402793	12544469.2491389	12966189.6217054	18395669.1304014	17440495.7367416	25024205.3495484	18387340.4570382	25317969.2921493	18382204.9109607	28026411.2220085	13482703.4783004	12914663.4181383	13086787.7076365	18395669.1304014	0.530269757240266	-0.457077610196503	0.987347367436769	0.564122435800535	-0.491193189879301	1.05531562567984	0.0359450916319233	-0.0320231666111432	0.00209241307165442	1.73484666173452e-10	1.892334214053e-09	4.39511338582772e-15	6.27772287838331e-11	6.00073019178658e-10	1.36732177590584e-15	0.397056770853744	0.449615907561815	0.96027967352576	2.06878654766506e-09	1.78491458210016e-08	2.38504444114474e-13	7.73350516656013e-10	6.45549067307128e-09	8.94917321115775e-14	0.629156302587322	0.687044518166994	0.985952878134659	655419.034855231	624225.755147088	687668.259841804	572486.273163945	602528.673919833	590722.278447522	670562.430464665	712475.063725303	638366.254597504	662214.998554137	773722.8444126	614357.042375722	766451.344426717	567833.641537448	855427.137119943	694007.020515259	617952.563166013	741066.864290765	630216.434363857	662214.998554137	-0.355720044012045	19.3393026417918	-4.3847916605591	0.000444455502849231	0.00214780873720228	-0.46455262555134	-0.27123628876657	19.3393026417918	-3.34340062373427	0.00404436101577888	0.015884318280682	-2.62664557762487	-0.0844837552454756	19.3393026417918	-1.04139103682483	0.312916046566186	0.441977298060701	-6.64753408707599	-0.121123741055374	19.3393026417918	-1.49303470134885	0.154557830265852	0.243495885002592	-6.09830632855629	0.0558117788276817	19.3393026417918	0.687965231321913	0.501161985555665	0.632032742571538	-6.95314432314472	-0.176935519883056	19.3393026417918	-2.18099993267077	0.0441818540618104	0.0906405915300749	-5.05067218978261	-0.0659023055977173	19.3393026417918	-0.812346351747058	0.428314517899687	0.625810296315958	-6.48420996655321	0.0265494590398632	19.3393026417918	0.32726254409888	0.747640479764632	0.841420452112053	-7.2043075630268	-0.300498608554388	19.3393026417918	-3.70410331095731	0.00187741724988487	0.00804252467032347	-2.12050572210746
2575	P46821	614	P46821	P46821	Microtubule-associated protein 1B;MAP1B heavy chain;MAP1 light chain LC1	MAP1B	sp|P46821|MAP1B_HUMAN Microtubule-associated protein 1B OS=Homo sapiens OX=9606 GN=MAP1B PE=1 SV=2	1	46.8917	9.25562e-07	145.69	116.52	46.892	1	56.8168	2.18074e-05	126.24	1	46.8917	9.25562e-07	145.69		1;2	S	KPSVTEKEVPSKEEPSPVKAEVAEKQATDVK	X;X;X;X;X;X;Acetyl (K);X;X;X;Phospho (STY);X;X;X;X;Phospho (STY);X;X;X;X;X;X;X;X;Acetyl (K);X;X;X;X;X;X	XXXXXXXPPPPPPPPPPPPXXXXXXXXXXXX	EVPS(1)KEEPS(1)PVK	EVPS(47)KEEPS(47)PVK	9	4	0.34006	1.5318e+10	1.525e+10	67461000	0	5.0829	680740000	1142400000	0.42784	0.80309	680740000	0	0	1.114e+09	28434000	0	NA	NA	NA	NA	NA	NA			6558	2575	614	614	35379;48277	40805;55845;55846	102472;102473;102474;102475;102476;139034;139035;139036;139037;139038;139039;139040;139041;139042;139043	143874;143875;143876;143877;143878;143879;143880;143881;143882;143883;143884;143885;143886;143887;143888;143889;143890;143891;143892;143893;194939;194940;194941;194942;194943;194944;194945;194946;194947;194948;194949;194950;194951;194952;194953;194954;194955;194956;194957	139036	194941	20210823_E1_LC8_Vcelkova_Seiser_ext_Uni_MPL_black_phosphorylom_fr04_cv55	8871	139041	194953	20210823_E1_LC8_Vcelkova_Seiser_ext_Uni_MPL_black_phosphorylom_fr07_cv55	6649	139041	194953	20210823_E1_LC8_Vcelkova_Seiser_ext_Uni_MPL_black_phosphorylom_fr07_cv55	6649	343061.354185902	429706.845560266	338947.93088682	407049.169600044	322528.237074893	384171.442888246	232127.022855707	228904.665215918	223311.671408588	317735.670567791	389383.60657192	428564.865626426	390722.339833985	429300.717970482	348854.312100695	408079.234566176	264454.436363336	261253.330224325	264002.382919144	317735.670567791	1	194	17440372.5452756	25983352.2027242	18121937.7573348	27271812.0675689	18732881.7205597	27002820.5730545	13107162.1402793	12544469.2491389	12966189.6217054	18395669.1304014	17440495.7367416	25024205.3495484	18387340.4570382	25317969.2921493	18382204.9109607	28026411.2220085	13482703.4783004	12914663.4181383	13086787.7076365	18395669.1304014	0.530269757240266	-0.457077610196503	0.987347367436769	0.564122435800535	-0.491193189879301	1.05531562567984	0.0359450916319233	-0.0320231666111432	0.00209241307165442	1.73484666173452e-10	1.892334214053e-09	4.39511338582772e-15	6.27772287838331e-11	6.00073019178658e-10	1.36732177590584e-15	0.397056770853744	0.449615907561815	0.96027967352576	2.06878654766506e-09	1.78491458210016e-08	2.38504444114474e-13	7.73350516656013e-10	6.45549067307128e-09	8.94917321115775e-14	0.629156302587322	0.687044518166994	0.985952878134659	375731.808121423	315892.281672489	357264.838144906	285098.413235857	328870.617910369	271755.204782247	338282.048704625	348549.348469657	328973.545987976	329922.782610366	426462.413628473	327128.356227053	405892.70703977	323887.858902907	362500.337390921	278124.29566102	374658.677851551	386403.15662875	385333.451049296	329922.782610366	-0.363472787925058	18.3823208308489	-4.88365416558571	0.000157844895538244	0.000930131765277096	0.577969633218607	-0.0565693902663824	18.3823208308489	-0.760071586090849	0.458080444259049	0.591119595576246	-6.804460371235	-0.306903397658676	18.3823208308489	-4.12358257949486	0.00077048945706592	0.00440008858466476	-1.07206916645238	-0.283672314065228	18.3823208308489	-3.81144758086161	0.00149403033784736	0.00565392006948482	-1.73210563806437	-0.0622187260832021	18.3823208308489	-0.835976587266047	0.415272015625803	0.553441068712134	-6.8382485974283	-0.221453587982026	18.3823208308489	-2.97547099359556	0.00879678630304065	0.0249617689304967	-3.524106494955	-0.0892935411205187	18.3823208308489	-1.19975631887753	0.247406602946515	0.449662007560115	-6.10030284279464	-0.174743350797169	18.3823208308489	-2.34786790477682	0.0318307880591386	0.0902145273017754	-4.75520092700916	-0.169094014980349	18.3823208308489	-2.27196290360162	0.0369849357418933	0.084086811673788	-5.00474718459199
2575	P46821	831	P46821	P46821	Microtubule-associated protein 1B;MAP1B heavy chain;MAP1 light chain LC1	MAP1B	sp|P46821|MAP1B_HUMAN Microtubule-associated protein 1B OS=Homo sapiens OX=9606 GN=MAP1B PE=1 SV=2	0.999903	40.1317	4.43918e-41	231.67	183.78	132.14	0.999347	31.8439	4.43918e-41	231.67	0.999903	40.1317	1.02069e-08	145.81		1;2;3	S	AIGPAKELEAERSLMSSPEDLTKDFEELKAE	X;X;X;X;X;X;X;X;X;X;X;X;Phospho (STY);X;Oxidation (M);Phospho (STY);Phospho (STY);X;X;X;X;Phospho (STY);X;X;X;X;X;X;X;X;X	XXXXXXPPPPPPPPPPPPPPPPPXXXXXXXX	ELEAERS(1)LMS(1)S(0.999)PEDLT(0.001)K	ELEAERS(76)LMS(40)S(32)PEDLT(-32)K	10	4	-0.66732	1.0371e+10	283310000	9109700000	978280000	NA	398150000	694260000	NA	NA	126640000	180700000	90809000	0	588040000	106220000	NA	NA	NA	NA	NA	NA			6560	2575	831	831	40200;148885	46383;46384;46385;173193;173194;173195;173196;173197	116435;116436;116437;116438;116439;116440;116441;116442;116443;116444;116445;116446;116447;116448;116449;116450;116451;116453;116454;116455;116456;116457;116458;116459;116460;116461;116462;116463;116464;116465;116466;116467;436273;436278;436279;436281;436283;436285;436292;436293;436294;436295;436296;436297;436298;436299;436300;436301;436302;436303;436304;436305;436306;436307;436308;436309;436310;436311;436312;436313;436314;436315;436316;436317;436318;436319;436320;436321;436322;436323;436324;436325;436326;436327;436328;436329;436330;436331;436332;436333;436334;436336;436337;436338;436339;436340;436341;436342;436343;436344;436345;436346;436347;436348;436349;436350;436351;436352;436353;436354;436355;436356;436357;436358;436359;436360;436361;436362;436363;436364;436365;436366;436367;436368;436369;436371;436375;436378;436380;436382;436383;436384;436390;436403;436404;436405;436406;436407;436408;436409;436410;436411	163253;163254;163255;163256;163257;163258;163259;163260;163261;163262;163263;163264;163265;163266;163267;163268;163269;163270;163271;163272;163273;163274;163275;163276;163277;163278;163279;163280;163281;163282;163283;163284;163285;163286;163287;163288;163289;163290;163291;163292;163293;163294;163295;163296;163297;163298;163299;163300;163301;163302;163303;163304;163305;163306;163307;163308;163309;163310;163311;163312;163313;163314;163315;163316;163317;163318;163319;163320;163321;163322;163323;163324;163325;163342;163343;163344;163345;163346;163347;163348;163349;163350;163351;163352;163353;163354;163355;163356;163357;163358;163359;163360;163361;163362;163363;163364;163365;163366;163367;163368;163369;163370;163371;163372;163373;163374;163375;163376;163377;163378;163379;163380;163381;163382;163383;611939;611947;611948;611949;611950;611951;611952;611956;611958;611959;611960;611964;611965;611966;611983;611984;611985;611986;611987;611988;611989;611990;611991;611992;611993;611994;611995;611996;611997;611998;611999;612000;612001;612002;612003;612004;612005;612006;612007;612008;612009;612010;612011;612012;612013;612014;612015;612016;612017;612018;612019;612020;612021;612022;612023;612024;612025;612026;612027;612028;612029;612030;612031;612032;612033;612034;612035;612036;612037;612038;612039;612040;612041;612042;612043;612044;612045;612046;612047;612048;612049;612050;612051;612052;612053;612054;612055;612056;612057;612058;612059;612060;612061;612062;612063;612064;612065;612066;612067;612068;612069;612070;612071;612072;612073;612074;612075;612076;612077;612078;612079;612080;612081;612082;612083;612084;612085;612086;612087;612088;612089;612090;612091;612092;612093;612094;612095;612096;612097;612098;612099;612100;612101;612102;612103;612104;612105;612106;612107;612108;612109;612110;612111;612112;612113;612114;612115;612116;612117;612118;612119;612120;612121;612122;612123;612124;612125;612126;612127;612128;612129;612130;612131;612132;612133;612134;612135;612136;612137;612138;612139;612140;612141;612142;612144;612145;612146;612147;612148;612149;612150;612151;612152;612153;612154;612155;612156;612157;612158;612159;612160;612161;612162;612163;612164;612165;612166;612167;612168;612169;612170;612171;612172;612173;612174;612175;612176;612177;612178;612179;612180;612181;612182;612183;612184;612185;612186;612187;612188;612189;612190;612191;612192;612193;612194;612195;612196;612197;612198;612199;612200;612201;612202;612203;612204;612205;612206;612207;612208;612209;612210;612211;612212;612213;612214;612215;612216;612217;612218;612219;612220;612221;612222;612223;612224;612225;612226;612227;612240;612241;612242;612243;612261;612264;612266;612267;612268;612269;612270;612271;612272;612273;612274;612275;612276;612277;612278;612279;612280;612281;612282;612283;612284;612285;612286;612287;612288;612289;612290;612291;612292;612293;612294;612295;612296;612297;612298;612299;612300;612301;612302;612303;612304;612305;612306;612308;612309;612310;612331;612352;612353;612354;612355;612356;612357;612358;612359;612360;612361;612362;612363;612364;612365;612366;612367;612368;612369;612370;612371;612372;612373;612374;612375;612376;612377;612378;612379;612380;612381;612382;612383;612384;612385;612386;612387;612388;612389;612390;612391;612392;612393;612394;612395;612396;612397;612398;612399;612400;612401;612402;612403;612404;612405;612406;612407;612408	116458	163359	20210823_E1_LC8_Vcelkova_Seiser_ext_Uni_MPL_black_phosphorylom_fr01_cv40	21783	436285	611965	20210821_E1_LC8_Vcelkova_Seiser_ext_Uni_MPL_red_phosphorylom_fr01_cv40	14394	436285	611965	20210821_E1_LC8_Vcelkova_Seiser_ext_Uni_MPL_red_phosphorylom_fr01_cv40	14394	144475.646134668	241867.433543195	140042.72282823	245314.294603116	143407.188421621	233104.567886882	110667.776341258	101277.586862972	105968.140925548	152249.30543431	127628.002441299	236292.843872059	126999.20988888	209838.996381564	120741.728961407	215303.642515391	106725.45202274	107753.557256692	111074.745414603	152249.30543431	1	194	17440372.5452756	25983352.2027242	18121937.7573348	27271812.0675689	18732881.7205597	27002820.5730545	13107162.1402793	12544469.2491389	12966189.6217054	18395669.1304014	17440495.7367416	25024205.3495484	18387340.4570382	25317969.2921493	18382204.9109607	28026411.2220085	13482703.4783004	12914663.4181383	13086787.7076365	18395669.1304014	0.530269757240266	-0.457077610196503	0.987347367436769	0.564122435800535	-0.491193189879301	1.05531562567984	0.0359450916319233	-0.0320231666111432	0.00209241307165442	1.73484666173452e-10	1.892334214053e-09	4.39511338582772e-15	6.27772287838331e-11	6.00073019178658e-10	1.36732177590584e-15	0.397056770853744	0.449615907561815	0.96027967352576	2.06878654766506e-09	1.78491458210016e-08	2.38504444114474e-13	7.73350516656013e-10	6.45549067307128e-09	8.94917321115775e-14	0.629156302587322	0.687044518166994	0.985952878134659	158234.365629752	177805.069278361	147610.698120196	171818.839979804	146227.229890745	164893.515003416	161277.742012731	154213.706751545	156107.895579928	158089.00023602	139781.298054324	180364.971102092	131930.140251545	158313.975279754	125464.745503962	146739.086078477	151200.400711041	159371.421700966	162122.835793264	158089.00023602	0.28557780625361	17.2409613859084	4.33131192613693	0.000497258988507089	0.00234989735598375	-0.577204703222694	0.251904882829084	17.2409613859084	3.82060019846499	0.00146522903374599	0.00719943373042117	-1.62483820213303	0.0336729234245254	17.2409613859084	0.510711727671937	0.616409497701063	0.724278116805678	-7.0650247288001	0.186882373011041	17.2409613859084	2.83441441625425	0.01181020731294	0.0304820310861257	-3.75831464204294	0.0616498724332857	17.2409613859084	0.935033542060257	0.363436606742929	0.501360737865288	-6.74994438582027	0.125232500577756	17.2409613859084	1.89938087419399	0.0753835397917909	0.139222719462326	-5.53299768770556	0.0885861184329393	17.2409613859084	1.34357118395267	0.197519267431965	0.393534905843958	-5.9260201569104	-0.00297345872029098	17.2409613859084	-0.0450979625693843	0.964577877334284	0.979819797578344	-7.25961257589049	0.187281551675508	17.2409613859084	2.84046869383535	0.0116624218856861	0.0340377954716223	-3.91244257238056
2575	P46821	1312	P46821	P46821	Microtubule-associated protein 1B;MAP1B heavy chain;MAP1 light chain LC1	MAP1B	sp|P46821|MAP1B_HUMAN Microtubule-associated protein 1B OS=Homo sapiens OX=9606 GN=MAP1B PE=1 SV=2	1	179.315	5.23395e-296	376.26	353.92	336.21	1	163.991	5.23395e-296	376.26	1	179.315	1.17852e-217	336.21		1;2	S	VSPEVTQEVVEEHCASPEDKTLEVVSPSQSV	X;Phospho (STY);X;X;X;X;X;X;X;X;X;X;X;X;X;Phospho (STY);X;X;X;X;X;X;X;X;X;Phospho (STY);X;Phospho (STY);X;Phospho (STY);X	PPPPPPPPPPPPPPPPPPPPXXXXXXXXXXX	VSAEAEVAPVSPEVTQEVVEEHCAS(1)PEDK	VS(-290)AEAEVAPVS(-220)PEVT(-180)QEVVEEHCAS(180)PEDK	25	5	0.36698	2.4143e+10	5012600000	1.9131e+10	0	18.752	7391800000	8360900000	9.9122	15.433	348450000	7043300000	0	725340000	7635600000	0	NA	NA	NA	NA	NA	NA			6637	2575	1312	1312	178604	209255;209256	531823;531824;531825;531826;531827;531828;531829;531830;531831;531832;531833;531834;531835;531836;531837;531838;531839;531840;531845;531846;531847;531850;531851;531852	751935;751936;751937;751938;751939;751940;751941;751942;751943;751944;751945;751946;751947;751948;751949;751950;751951;751952;751953;751954;751955;751956;751957;751958;751959;751960;751961;751962;751963;751964;751965;751966;751967;751968;751969;751970;751971;751972;751983;751984;751985;751986;751987;751988;751989;751990;751991;751992;751998;751999;752000;752001;752002;752003;752004	531852	752002	20210823_E1_LC8_Vcelkova_Seiser_ext_Uni_MPL_black_phosphorylom_fr03_cv40	14452	531846	751986	20210821_E1_LC8_Vcelkova_Seiser_ext_Uni_MPL_red_phosphorylom_fr03_cv40	14194	531846	751986	20210821_E1_LC8_Vcelkova_Seiser_ext_Uni_MPL_red_phosphorylom_fr03_cv40	14194	141517.309920624	243484.994207439	147769.877927013	254998.295730888	152052.842685813	255826.94099364	131891.034582019	131922.246477377	138173.515121047	165411.00117093	127232.671577125	208978.919066086	128910.187364457	174934.311965324	153780.591618036	320111.608781513	106785.369278435	130675.855625466	107377.480026429	165411.00117093	1	194	17440372.5452756	25983352.2027242	18121937.7573348	27271812.0675689	18732881.7205597	27002820.5730545	13107162.1402793	12544469.2491389	12966189.6217054	18395669.1304014	17440495.7367416	25024205.3495484	18387340.4570382	25317969.2921493	18382204.9109607	28026411.2220085	13482703.4783004	12914663.4181383	13086787.7076365	18395669.1304014	0.530269757240266	-0.457077610196503	0.987347367436769	0.564122435800535	-0.491193189879301	1.05531562567984	0.0359450916319233	-0.0320231666111432	0.00209241307165442	1.73484666173452e-10	1.892334214053e-09	4.39511338582772e-15	6.27772287838331e-11	6.00073019178658e-10	1.36732177590584e-15	0.397056770853744	0.449615907561815	0.96027967352576	2.06878654766506e-09	1.78491458210016e-08	2.38504444114474e-13	7.73350516656013e-10	6.45549067307128e-09	8.94917321115775e-14	0.629156302587322	0.687044518166994	0.985952878134659	154994.300839092	178994.193757645	155755.432352574	178601.542320198	155042.897275068	180966.867854272	192206.701465826	200875.823194651	203551.524845405	171755.52774153	139348.322059258	159515.946740688	133915.314226966	131979.979020202	159795.979043604	218170.414429251	151285.28686424	193274.332868739	156726.369232178	171755.52774153	0.207742511665472	17.3568159874244	1.60756309238613	0.127153323114128	0.209470072000386	-5.87425169355255	0.206640662778906	17.3568159874244	1.59903671235332	0.129041019189555	0.231305439278793	-5.85228580866889	0.00110184888656661	17.3568159874244	0.00852638003281464	0.993300645019822	0.995404581212939	-7.20156054510605	0.209405943395339	17.3568159874244	1.62043513977884	0.124348070601684	0.205536900896441	-5.9162543839639	0.356730505785436	17.3568159874244	2.7604691520836	0.0137680159557891	0.0399199444365733	-3.90421462823556	-0.147324562390097	17.3568159874244	-1.14003401230476	0.270770563690159	0.381813343721287	-6.59275923331242	0.110969230353714	17.3568159874244	0.858707433914089	0.402970856948251	0.603695592658681	-6.44526305474724	0.259395641630377	17.3568159874244	2.00726782625167	0.0616223864831029	0.146874050790283	-5.36045436160033	0.109305798623847	17.3568159874244	0.845835386521383	0.409907195093393	0.533629845152273	-7.00353229268425
2575	P46821	1208	P46821	P46821	Microtubule-associated protein 1B;MAP1B heavy chain;MAP1 light chain LC1	MAP1B	sp|P46821|MAP1B_HUMAN Microtubule-associated protein 1B OS=Homo sapiens OX=9606 GN=MAP1B PE=1 SV=2	0.994033	22.9752	8.64407e-21	178.35	160.44	148.29	0.990633	20.8775	1.02188e-19	169.08	0.994033	22.9752	8.64407e-21	178.35		1;2	S	DATDGKDYNASASTISPPSSMEEDKFSRSAL	X;X;X;X;X;X;X;X;X;X;X;X;X;X;X;Phospho (STY);X;X;Phospho (STY);Phospho (STY);Oxidation (M);X;X;X;X;X;X;X;X;X;X	XXXXXXPPPPPPPPPPPPPPPPPPPXXXXXX	DYNASAS(0.001)T(0.005)IS(0.994)PPSSMEEDK	DY(-120)NAS(-39)AS(-31)T(-23)IS(23)PPS(-51)S(-59)MEEDK	10	3	-0.24502	4790800000	4746600000	44169000	0	30.9	1373600000	1051500000	14.626	17.202	1354800000	18714000	0	1026100000	25455000	0	NA	NA	NA	NA	NA	NA			6551	2575	1208	1208	30949	35714;35715;35716;35717	89587;89588;89589;89590;89591;89592;89593;89594;89595;89596;89597;89598;89599;89600;89601;89602;89603;89605;89606;89607	125431;125432;125433;125434;125435;125436;125437;125438;125439;125440;125441;125442;125443;125444;125445;125446;125447;125448;125449;125450;125451;125452;125453;125454;125455;125456;125457;125458;125459;125460;125461;125462;125463;125464;125465;125466;125467;125468;125469;125470;125471;125472;125473;125474;125475;125476;125477;125478;125479;125480;125481;125482;125483;125484;125485;125486;125487;125488;125489;125496;125497;125498;125499;125500;125501;125502;125503	89603	125488	20210823_E1_LC8_Vcelkova_Seiser_ext_Uni_MPL_black_phosphorylom_fr04_cv70	5759	89606	125499	20210823_E1_LC8_Vcelkova_Seiser_ext_Uni_MPL_black_phosphorylom_fr04_cv55	12739	89606	125499	20210823_E1_LC8_Vcelkova_Seiser_ext_Uni_MPL_black_phosphorylom_fr04_cv55	12739	401361.872801924	563473.623035587	396019.488290959	577494.678212213	403523.047728133	580759.991799612	362697.610969847	356804.529413777	360854.275395127	434637.399388106	399925.208907822	576842.811924829	409274.916334781	528441.614598426	376478.780566608	566790.991167171	354001.995946973	335490.43197095	354560.178238661	434637.399388106	1	194	17440372.5452756	25983352.2027242	18121937.7573348	27271812.0675689	18732881.7205597	27002820.5730545	13107162.1402793	12544469.2491389	12966189.6217054	18395669.1304014	17440495.7367416	25024205.3495484	18387340.4570382	25317969.2921493	18382204.9109607	28026411.2220085	13482703.4783004	12914663.4181383	13086787.7076365	18395669.1304014	0.530269757240266	-0.457077610196503	0.987347367436769	0.564122435800535	-0.491193189879301	1.05531562567984	0.0359450916319233	-0.0320231666111432	0.00209241307165442	1.73484666173452e-10	1.892334214053e-09	4.39511338582772e-15	6.27772287838331e-11	6.00073019178658e-10	1.36732177590584e-15	0.397056770853744	0.449615907561815	0.96027967352576	2.06878654766506e-09	1.78491458210016e-08	2.38504444114474e-13	7.73350516656013e-10	6.45549067307128e-09	8.94917321115775e-14	0.629156302587322	0.687044518166994	0.985952878134659	439584.407683379	414228.84062016	417420.569632395	404478.939417141	411458.157124428	410818.017378637	528564.444543026	543300.356682929	531595.638565855	451308.409837676	438007.833363163	440310.57140099	425165.614500526	398685.154584921	391205.383571482	386293.474043011	501522.763551154	496202.524274073	517510.090532784	451308.409837676	-0.034479714829402	18.7708891440445	-0.667160412965605	0.514017331001528	0.621876290990882	-6.90713623601535	0.273974477928896	18.7708891440445	5.30123078863781	6.76946781920267e-05	0.000682830862189521	1.46280651380875	-0.308454192758298	18.7708891440445	-5.96839120160342	1.8301524285276e-05	0.000254102483492056	2.71276374412143	-0.0444651959194218	18.7708891440445	-0.860373080780275	0.402078945641634	0.514749764306368	-6.81856147104402	0.33859033654943	18.7708891440445	6.55150629511162	6.12449922118053e-06	9.65246187312514e-05	3.83057604328365	-0.383055532468852	18.7708891440445	-7.41187937589189	1.3254762358333e-06	2.66925383087494e-05	5.35470049452794	0.0071744574231758	18.7708891440445	0.138821159076655	0.891294505580286	0.941180677581174	-6.8133562695985	0.0817757971337301	18.7708891440445	1.58230933336513	0.13281358736356	0.255780892269588	-6.03114437056274	0.0171599385131955	18.7708891440445	0.332033826891325	0.744100952517104	0.819150332639421	-7.31556790872513
2575	P46821	1625	P46821	P46821	Microtubule-associated protein 1B;MAP1B heavy chain;MAP1 light chain LC1	MAP1B	sp|P46821|MAP1B_HUMAN Microtubule-associated protein 1B OS=Homo sapiens OX=9606 GN=MAP1B PE=1 SV=2	1	42.3144	1.66411e-22	189.57	163.85	42.314	1	43.5923	1.66411e-22	189.57	1	42.3144	3.95779e-22	185.71		1;2;3	S	KEECPRPMSISPPDFSPKTAKSRTPVQDHRS	X;X;X;X;X;X;X;Oxidation (M);Phospho (STY);X;Phospho (STY);X;X;X;X;Phospho (STY);X;X;X;X;X;X;X;Phospho (STY);X;X;X;X;X;X;X	XPPPPPPPPPPPPPPPPPXXXXXXXXXXXXX	PMS(1)IS(1)PPDFS(1)PK	PMS(42)IS(42)PPDFS(42)PK	10	3	0.32049	3150100000	1104800000	655640000	1389700000	28.483	386100000	429710000	7.0685	7.6775	104980000	8979900	272140000	190150000	20733000	218830000	NA	NA	NA	NA	NA	NA			6557	2575	1625	1625	34194;122079	39429;39430;39431;39432;39433;39434;141670;141671;141672;141673	98871;98872;98873;98874;98875;98876;98877;98878;98879;98880;98881;98882;98883;98884;98885;98886;98887;98888;98889;98890;98891;98892;98893;98894;98895;98896;98897;98898;98899;98900;98901;98902;98903;98904;98905;98906;98907;98908;98909;98910;98911;98918;98931;98946;98950;98951;98956;98959;98962;98964;98971;98972;98973;98974;98979;98980;98981;98982;98988;98989;98991;98994;98995;98997;357164;357165;357166;357167;357168;357169;357170;357171;357172;357173	137985;137986;137987;137988;137989;137990;137991;137992;137993;137994;137995;137996;137997;137998;137999;138000;138001;138002;138003;138004;138005;138006;138007;138008;138009;138010;138011;138012;138013;138014;138015;138016;138017;138018;138019;138020;138021;138022;138023;138024;138025;138026;138027;138028;138029;138030;138031;138032;138033;138034;138035;138036;138037;138038;138039;138040;138041;138042;138043;138044;138045;138046;138047;138048;138049;138050;138051;138052;138053;138054;138055;138056;138057;138058;138059;138060;138061;138062;138063;138064;138065;138066;138067;138068;138069;138070;138071;138072;138073;138074;138075;138076;138077;138078;138079;138080;138081;138082;138083;138084;138085;138086;138087;138088;138089;138090;138091;138092;138093;138094;138095;138096;138097;138098;138099;138100;138101;138102;138103;138104;138105;138106;138107;138108;138109;138110;138111;138112;138113;138114;138115;138116;138117;138118;138119;138120;138121;138122;138123;138124;138125;138126;138127;138128;138129;138130;138131;138132;138133;138134;138135;138136;138137;138138;138139;138140;138141;138142;138143;138144;138145;138146;138147;138168;138229;138285;138286;138287;138305;138306;138307;138308;138309;138310;138311;138312;138313;138314;138315;138316;138317;138318;138319;138320;138321;138337;138338;138349;138350;138368;138369;138370;138383;138384;138385;138401;138402;138403;138404;138405;138406;138407;138408;138421;138422;138423;138424;138425;138426;138427;138428;138443;138444;138448;138449;138450;138451;138452;138457;138458;138459;138460;138461;138465;138466;138467;501353;501354;501355;501356;501357;501358;501359;501360;501361;501362;501363;501364;501365;501366;501367;501368;501369;501370	357172	501369	20210823_E1_LC8_Vcelkova_Seiser_ext_Uni_MPL_black_phosphorylom_fr07_cv70	12962	98991	138449	20210821_E1_LC8_Vcelkova_Seiser_ext_Uni_MPL_red_phosphorylom_fr08_cv70	7090	98991	138449	20210821_E1_LC8_Vcelkova_Seiser_ext_Uni_MPL_red_phosphorylom_fr08_cv70	7090	289613.22375922	255727.177887537	283935.904148192	267538.802400951	307731.4152558	276445.107502251	225372.209122394	195589.297327904	218008.177428915	230609.742079687	227191.103871336	251239.801809811	225546.287845226	271770.324163387	201038.537345449	259405.077868818	178348.820144248	167040.048696642	172617.170808037	230609.742079687	1	194	17440372.5452756	25983352.2027242	18121937.7573348	27271812.0675689	18732881.7205597	27002820.5730545	13107162.1402793	12544469.2491389	12966189.6217054	18395669.1304014	17440495.7367416	25024205.3495484	18387340.4570382	25317969.2921493	18382204.9109607	28026411.2220085	13482703.4783004	12914663.4181383	13086787.7076365	18395669.1304014	0.530269757240266	-0.457077610196503	0.987347367436769	0.564122435800535	-0.491193189879301	1.05531562567984	0.0359450916319233	-0.0320231666111432	0.00209241307165442	1.73484666173452e-10	1.892334214053e-09	4.39511338582772e-15	6.27772287838331e-11	6.00073019178658e-10	1.36732177590584e-15	0.397056770853744	0.449615907561815	0.96027967352576	2.06878654766506e-09	1.78491458210016e-08	2.38504444114474e-13	7.73350516656013e-10	6.45549067307128e-09	8.94917321115775e-14	0.629156302587322	0.687044518166994	0.985952878134659	317193.699876667	187993.844043219	299279.935338812	187384.949387019	313782.822872985	195551.746989633	328438.161507813	297820.588702175	321160.657348463	239455.040310799	248825.232692459	191774.151305477	234303.452869288	205038.344270089	208902.499090414	176796.19167551	252670.872421378	247058.294125404	251949.127891767	239455.040310799	-0.269650516784772	17.8872759893738	-4.24037132065506	0.000602133522036791	0.00274429212840851	-0.769028784418327	0.122967518444881	17.8872759893738	1.93371755709256	0.0707311363133339	0.147443434636557	-5.33047507710665	-0.392618035229653	17.8872759893738	-6.17408887774761	1.23733561681246e-05	0.000190374802031395	3.11167705936591	-0.704128375669928	17.8872759893738	-11.072724079492	5.44381271769267e-09	4.36249773552688e-07	10.9713367946086	0.0255781249440865	17.8872759893738	0.402227107673622	0.6927495758651	0.79314152389395	-7.11440511715291	-0.729706500614014	17.8872759893738	-11.4749511871656	3.24165245963984e-09	3.29654619097977e-07	11.4766262536616	-0.00438276055727727	17.8872759893738	-0.0689208105141901	0.945892249911057	0.972129715611657	-6.82096786716481	0.332705704827085	17.8872759893738	5.23194149890377	7.77952985391675e-05	0.00084949841751469	1.19080606102181	0.430095098327879	17.8872759893738	6.76343194832271	4.16183118070268e-06	5.08640689059351e-05	4.0890486816217
2575	P46821	2209	P46821	P46821	Microtubule-associated protein 1B;MAP1B heavy chain;MAP1 light chain LC1	MAP1B	sp|P46821|MAP1B_HUMAN Microtubule-associated protein 1B OS=Homo sapiens OX=9606 GN=MAP1B PE=1 SV=2	1	65.4895	9.21874e-11	152.13	143.08	65.49	1	66.7319	3.11324e-08	129.85	1	65.4895	9.21874e-11	152.13		1;2	S	TYKHMDPPPAPVQDRSPSPRHPDVSMVDPEA	X;X;Acetyl (K);X;Oxidation (M);X;X;X;X;X;X;X;X;X;X;Phospho (STY);X;Phospho (STY);X;X;X;X;X;X;X;X;X;X;X;X;X	XXXPPPPPPPPPPPPPPPPPXXXXXXXXXXX	HMDPPPAPVQDRS(1)PS(1)PR	HMDPPPAPVQDRS(65)PS(65)PR	13	4	-0.041539	1.161e+10	1346200000	1.0264e+10	0	NA	1265400000	861460000	NA	NA	185120000	1080300000	0	125810000	735650000	0	NA	NA	NA	NA	NA	NA			6576	2575	2209	2209	70611	81448;81449;81450;81451	206404;206405;206406;206407;206408;206409;206410;206411;206412;206413;206414;206415;206416;206417;206418;206419;206420;206421;206422;206423;206424;206425;206426;206427;206428;206429;206430;206431;206433;206434;206435;206436	290329;290330;290331;290332;290333;290334;290335;290336;290337;290338;290339;290340;290341;290342;290343;290344;290345;290346;290347;290348;290349;290350;290351;290352;290353;290354;290355;290356;290357;290358;290359;290360;290361;290362;290363;290364;290365;290366;290367;290368;290369;290370;290371;290372;290373;290374;290375;290376;290377;290378;290379;290380;290381;290382;290383;290384;290385;290386;290387;290388;290389;290390;290391;290392;290393;290394;290395;290396;290397;290398;290399;290400;290401;290402;290403;290404;290405;290406;290407;290408;290409;290410;290411;290412;290414;290415;290416;290417;290418;290419	206430	290406	20210823_E1_LC8_Vcelkova_Seiser_ext_Uni_MPL_black_phosphorylom_fr04_cv55	4911	206436	290419	20210823_E1_LC8_Vcelkova_Seiser_ext_Uni_MPL_black_phosphorylom_fr06_cv55	3191	206436	290419	20210823_E1_LC8_Vcelkova_Seiser_ext_Uni_MPL_black_phosphorylom_fr06_cv55	3191	83399.8237687975	96480.577663196	83144.8958755143	99420.1014652785	83683.9960574247	100453.386047506	70005.2489380057	69360.38312969	74010.2984908442	83929.5174474346	91029.7181344836	96978.888562034	92336.518958377	104731.626530961	82120.1338450854	92212.5934058947	82896.2747274327	73850.9050491985	80534.9040224283	83929.5174474346	1	194	17440372.5452756	25983352.2027242	18121937.7573348	27271812.0675689	18732881.7205597	27002820.5730545	13107162.1402793	12544469.2491389	12966189.6217054	18395669.1304014	17440495.7367416	25024205.3495484	18387340.4570382	25317969.2921493	18382204.9109607	28026411.2220085	13482703.4783004	12914663.4181383	13086787.7076365	18395669.1304014	0.530269757240266	-0.457077610196503	0.987347367436769	0.564122435800535	-0.491193189879301	1.05531562567984	0.0359450916319233	-0.0320231666111432	0.00209241307165442	1.73484666173452e-10	1.892334214053e-09	4.39511338582772e-15	6.27772287838331e-11	6.00073019178658e-10	1.36732177590584e-15	0.397056770853744	0.449615907561815	0.96027967352576	2.06878654766506e-09	1.78491458210016e-08	2.38504444114474e-13	7.73350516656013e-10	6.45549067307128e-09	8.94917321115775e-14	0.629156302587322	0.687044518166994	0.985952878134659	91342.1643076639	70926.1910300014	87638.0855602851	69634.1260181157	85329.6063073805	71058.7187094775	102019.656046451	105613.908421898	109028.919897401	87148.7292878407	99697.9653286486	74025.0705284799	95921.6195689478	79015.2470205376	85332.4015007116	62847.0169999094	117441.057579871	109228.168714243	117547.395420255	87148.7292878407	-0.383508144508262	16.4411585336112	-5.1816456907581	8.60899264563088e-05	0.000576479142808413	1.19094242239256	0.29526498380331	16.4411585336112	3.98937689554914	0.00102378558628049	0.00547428232855304	-1.26828396173893	-0.678773128311573	16.4411585336112	-9.17102258630725	7.82030437220474e-08	4.71556686678875e-06	8.27435311496795	-0.320253559374478	16.4411585336112	-4.32700191546248	0.000501782874744702	0.00232220885712362	-0.64107075452236	0.260752263085756	16.4411585336112	3.52306948293408	0.00276018359433148	0.0113441424637058	-2.33936017941675	-0.581005822460234	16.4411585336112	-7.85007139839655	6.31508547204388e-07	1.52435675521459e-05	6.11294811697074	-0.022288213163506	16.4411585336112	-0.301139950603816	0.767120664305676	0.867154266386561	-6.77602277776558	-0.120055519014844	16.4411585336112	-1.62209113851451	0.123991033497136	0.24342164135255	-5.97303444464725	-0.0855427982972898	16.4411585336112	-1.15578372589944	0.264453670593998	0.384657041737823	-6.69503009861878
2575	P46821	2211	P46821	P46821	Microtubule-associated protein 1B;MAP1B heavy chain;MAP1 light chain LC1	MAP1B	sp|P46821|MAP1B_HUMAN Microtubule-associated protein 1B OS=Homo sapiens OX=9606 GN=MAP1B PE=1 SV=2	1	65.4895	1.04256e-16	177.32	166.07	65.49	1	66.7319	2.58461e-09	145.04	1	65.4895	1.04256e-16	177.32		1;2	S	KHMDPPPAPVQDRSPSPRHPDVSMVDPEALA	Acetyl (K);X;Oxidation (M);X;X;X;X;X;X;X;X;X;X;Phospho (STY);X;Phospho (STY);X;X;X;X;X;X;X;X;X;X;X;X;X;X;X	XPPPPPPPPPPPPPPPPPXXXXXXXXXXXXX	HMDPPPAPVQDRS(1)PS(1)PR	HMDPPPAPVQDRS(65)PS(65)PR	15	4	-0.041539	1.0473e+10	209930000	1.0264e+10	0	NA	1143200000	882740000	NA	NA	62842000	1080300000	0	147090000	735650000	0	NA	NA	NA	NA	NA	NA			6577	2575	2211	2211	70611	81448;81449;81450;81451	206404;206405;206406;206407;206408;206409;206410;206411;206412;206413;206414;206415;206424;206425;206426;206427;206428;206429;206430;206432;206437	290329;290330;290331;290332;290333;290334;290335;290336;290337;290338;290339;290340;290341;290342;290343;290344;290345;290346;290347;290348;290349;290350;290351;290352;290353;290354;290355;290356;290357;290358;290359;290360;290361;290362;290363;290374;290375;290376;290377;290378;290379;290380;290381;290382;290383;290384;290385;290386;290387;290388;290389;290390;290391;290392;290393;290394;290395;290396;290397;290398;290399;290400;290401;290402;290403;290404;290405;290406;290407;290408;290409;290410;290411;290413;290420	206430	290406	20210823_E1_LC8_Vcelkova_Seiser_ext_Uni_MPL_black_phosphorylom_fr04_cv55	4911	206437	290420	20210823_E1_LC8_Vcelkova_Seiser_ext_Uni_MPL_black_phosphorylom_fr06_cv55	3161	206437	290420	20210823_E1_LC8_Vcelkova_Seiser_ext_Uni_MPL_black_phosphorylom_fr06_cv55	3161	38769.1889296637	42532.0822567526	37176.9033143819	42122.8255586489	37454.0195587287	47962.0506244926	30700.5535467229	30770.7258014546	31067.7175647637	39091.8756450925	47603.7287185197	51101.1240647301	46583.1637353996	56241.6185187707	42663.9480466769	48969.2256267682	32633.1652083124	29414.0696266943	32267.3006694099	39091.8756450925	1	194	17440372.5452756	25983352.2027242	18121937.7573348	27271812.0675689	18732881.7205597	27002820.5730545	13107162.1402793	12544469.2491389	12966189.6217054	18395669.1304014	17440495.7367416	25024205.3495484	18387340.4570382	25317969.2921493	18382204.9109607	28026411.2220085	13482703.4783004	12914663.4181383	13086787.7076365	18395669.1304014	0.530269757240266	-0.457077610196503	0.987347367436769	0.564122435800535	-0.491193189879301	1.05531562567984	0.0359450916319233	-0.0320231666111432	0.00209241307165442	1.73484666173452e-10	1.892334214053e-09	4.39511338582772e-15	6.27772287838331e-11	6.00073019178658e-10	1.36732177590584e-15	0.397056770853744	0.449615907561815	0.96027967352576	2.06878654766506e-09	1.78491458210016e-08	2.38504444114474e-13	7.73350516656013e-10	6.45549067307128e-09	8.94917321115775e-14	0.629156302587322	0.687044518166994	0.985952878134659	42461.260291213	31266.7965315978	39185.9608364936	29502.9485985231	38190.5369502452	33927.3965582783	44740.358198654	46854.0753414476	45767.6804287274	40591.2888761906	52136.7636037479	39006.0596596397	48391.8233062177	42431.7422281395	44332.820392041	33374.7229284754	46232.1551462262	43504.4764531552	47096.8109662745	40591.2888761906	-0.33928047774921	15.3248518168945	-4.04670048136683	0.000906642787565075	0.00381285912131213	-1.17830159871913	-0.0799165426132546	15.3248518168945	-0.953188682141861	0.354436307969805	0.491618765781877	-6.63769118552313	-0.259363935135955	15.3248518168945	-3.09351179922497	0.00686348661120411	0.0236326798612797	-3.23447121235375	-0.340585992734681	15.3248518168945	-4.06227175194268	0.000877228275332752	0.00365108611567186	-1.20099104975418	0.198127084087254	15.3248518168945	2.36312142645692	0.030879691676535	0.0759913382012217	-4.66749873265077	-0.538713076821935	15.3248518168945	-6.4253931783996	7.73008551601792e-06	9.82311796823724e-05	3.55150827392972	-0.273218917376481	15.3248518168945	-3.25876434683399	0.00483981184591444	0.0327472637605025	-2.54995143680842	0.00613022430949961	15.3248518168945	0.0731170323406457	0.942603963306381	0.966558446436097	-7.25786359612001	-0.271913402391009	15.3248518168945	-3.24319307625813	0.00500215861089308	0.01741905035118	-3.08911033834665
2575	P46821	891	P46821	P46821	Microtubule-associated protein 1B;MAP1B heavy chain;MAP1 light chain LC1	MAP1B	sp|P46821|MAP1B_HUMAN Microtubule-associated protein 1B OS=Homo sapiens OX=9606 GN=MAP1B PE=1 SV=2	0.999998	56.8308	1.0838e-137	281.12	254.43	200.39	0.999998	56.8308	8.89406e-95	240.52	0.999979	47.9297	1.0838e-137	281.12		1;2	S	YVIQKEREVTKGPAESPDEGITTTEGEGECE	X;X;X;X;X;X;X;X;X;X;X;X;X;X;X;Phospho (STY);X;X;X;X;X;X;X;X;X;X;X;X;X;X;X	XXXXXXXXXXXPPPPPPPPPPPPPPPPPPPP	GPAES(1)PDEGITTTEGEGECEQTPEELEPVEK	GPAES(57)PDEGIT(-57)T(-75)T(-84)EGEGECEQT(-130)PEELEPVEK	5	4	0.13944	4016600000	3995200000	21383000	0	1.3326	369130000	556930000	0.25188	0.35963	369130000	0	0	535550000	21383000	0	NA	NA	NA	NA	NA	NA			6575	2575	891	891	63319	72958;72959	184400;184401;184402;184409;184410;184411;184413;184414	259167;259168;259169;259170;259171;259172;259173;259184;259185;259186;259187;259188;259189;259190;259191;259193;259194	184401	259169	20210821_E1_LC8_Vcelkova_Seiser_ext_Uni_MPL_red_phosphorylom_fr07_cv40	15387	184411	259190	20210823_E1_LC8_Vcelkova_Seiser_ext_Uni_MPL_black_phosphorylom_fr07_cv40	15509	184411	259190	20210823_E1_LC8_Vcelkova_Seiser_ext_Uni_MPL_black_phosphorylom_fr07_cv40	15509	97124.3432532755	175653.678452544	100670.613320302	174793.599484883	95033.5577355519	180595.216275304	89093.3046148679	90368.1056837382	92489.4442030049	118652.119111422	96325.2917677235	157602.899267542	101815.175253275	148950.636329008	113147.69860645	215774.361939173	72869.4549403927	82974.1015730505	73911.7393886513	118652.119111422	1	194	17440372.5452756	25983352.2027242	18121937.7573348	27271812.0675689	18732881.7205597	27002820.5730545	13107162.1402793	12544469.2491389	12966189.6217054	18395669.1304014	17440495.7367416	25024205.3495484	18387340.4570382	25317969.2921493	18382204.9109607	28026411.2220085	13482703.4783004	12914663.4181383	13086787.7076365	18395669.1304014	0.530269757240266	-0.457077610196503	0.987347367436769	0.564122435800535	-0.491193189879301	1.05531562567984	0.0359450916319233	-0.0320231666111432	0.00209241307165442	1.73484666173452e-10	1.892334214053e-09	4.39511338582772e-15	6.27772287838331e-11	6.00073019178658e-10	1.36732177590584e-15	0.397056770853744	0.449615907561815	0.96027967352576	2.06878654766506e-09	1.78491458210016e-08	2.38504444114474e-13	7.73350516656013e-10	6.45549067307128e-09	8.94917321115775e-14	0.629156302587322	0.687044518166994	0.985952878134659	106373.698634046	129129.060530077	106110.901104264	122425.941578235	96902.352296845	127749.448560303	129836.954096108	137602.020163256	136251.635366827	123203.155723446	105497.806603583	120300.056092209	105768.298579598	112376.477987035	117573.661832809	147059.902471726	103235.83154499	122721.707465821	107880.33538473	123203.155723446	0.199898714016594	16.8527777445429	2.33490563000187	0.0326605232755509	0.0700108210878368	-4.66104649989998	0.0196936568144714	16.8527777445429	0.230030645257762	0.820933912272852	0.882261936445496	-7.07586399203696	0.180205057202123	16.8527777445429	2.10487498474411	0.0511757596533875	0.111172785516309	-5.13473655603283	0.294907373498262	16.8527777445429	3.44464890681085	0.00326137256836699	0.0106810819924074	-2.50504448678924	0.384719435374762	16.8527777445429	4.493693619025	0.000353874267403076	0.00224158689821579	-0.288726697692314	-0.0898120618765006	16.8527777445429	-1.04904471221415	0.309484966861471	0.423821272180679	-6.69069225835365	0.00755291094548838	16.8527777445429	0.0882213493782636	0.930777060395475	0.963761668343833	-6.8193775296226	0.277570030024112	16.8527777445429	3.24214104633653	0.00501331900062892	0.0221954467336571	-2.98377179663122	-0.0874557485361791	16.8527777445429	-1.02152192743071	0.321950833328357	0.445480000086852	-6.83901205749217
2575	P46821	1152	P46821	P46821	Microtubule-associated protein 1B;MAP1B heavy chain;MAP1 light chain LC1	MAP1B	sp|P46821|MAP1B_HUMAN Microtubule-associated protein 1B OS=Homo sapiens OX=9606 GN=MAP1B PE=1 SV=2	0.996924	27.117	6.75093e-104	261.39	246.78	261.39	0.996924	27.117	6.75093e-104	261.39	0.638301	2.47478	3.66696e-65	230.93		1	T	STPRDVMSDETNNEETESPSQEFVNITKYES	X;X;X;X;X;X;Oxidation (M);Phospho (STY);X;X;X;X;X;X;X;Phospho (STY);X;X;X;X;X;X;X;X;X;X;X;X;X;X;X	XXXXPPPPPPPPPPPPPPPPPPPPPPPPXXX	DVMSDET(0.001)NNEET(0.997)ES(0.002)PS(0.001)QEFVNITK	DVMS(-44)DET(-33)NNEET(27)ES(-27)PS(-32)QEFVNIT(-120)K	12	3	0.34526	4168300000	4168300000	0	0	1.9892	1391300000	69303000	1.4065	0.062644	1391300000	0	0	69303000	0	0	NA	NA	NA	NA	NA	NA			31594	2575	1152	1152	30272	34956;34957;34958;34959	87583;87590;87596;87600;87606;87607	122431;122432;122447;122448;122449;122450;122451;122452;122453;122454;122462;122463;122464;122474;122482;122483	87596	122462	20210821_E1_LC8_Vcelkova_Seiser_ext_Uni_MPL_red_phosphorylom_fr04_cv40	18306	87596	122462	20210821_E1_LC8_Vcelkova_Seiser_ext_Uni_MPL_red_phosphorylom_fr04_cv40	18306	87596	122462	20210821_E1_LC8_Vcelkova_Seiser_ext_Uni_MPL_red_phosphorylom_fr04_cv40	18306	115758.103115038	150255.005645194	122182.295307177	143940.496595026	123028.253381679	155072.034337324	113208.432307041	105370.723185006	105739.738031205	125661.462189582	128378.525236708	152386.53498457	133622.122660463	142058.88137309	127036.344236295	163790.804203749	109538.624137176	108261.361817035	112121.881704284	125661.462189582	1	194	17440372.5452756	25983352.2027242	18121937.7573348	27271812.0675689	18732881.7205597	27002820.5730545	13107162.1402793	12544469.2491389	12966189.6217054	18395669.1304014	17440495.7367416	25024205.3495484	18387340.4570382	25317969.2921493	18382204.9109607	28026411.2220085	13482703.4783004	12914663.4181383	13086787.7076365	18395669.1304014	0.530269757240266	-0.457077610196503	0.987347367436769	0.564122435800535	-0.491193189879301	1.05531562567984	0.0359450916319233	-0.0320231666111432	0.00209241307165442	1.73484666173452e-10	1.892334214053e-09	4.39511338582772e-15	6.27772287838331e-11	6.00073019178658e-10	1.36732177590584e-15	0.397056770853744	0.449615907561815	0.96027967352576	2.06878654766506e-09	1.78491458210016e-08	2.38504444114474e-13	7.73350516656013e-10	6.45549067307128e-09	8.94917321115775e-14	0.629156302587322	0.687044518166994	0.985952878134659	126781.990618944	110457.622577754	128785.084608372	100816.339264235	125447.551746209	109694.859489069	164980.276489697	160446.257743446	155771.421854252	130481.350105854	140603.288907075	116318.346880288	138810.197313263	107176.962441595	132005.585280751	111630.777055706	155185.886299626	160122.483074608	163651.218362241	130481.350105854	-0.296178175426256	17.0096688916304	-6.0924661200236	1.44426775818367e-05	0.000145146549782821	3.00273505185321	0.219484907169718	17.0096688916304	4.51486460426582	0.000338576138442482	0.00232153014435952	-0.160942486988466	-0.515663082595974	17.0096688916304	-10.6073307242894	1.01038441489496e-08	1.05776499469131e-06	10.3475258587809	-0.248560426758882	17.0096688916304	-5.11295599896133	9.89125907583241e-05	0.000626854084965556	0.998422920921229	0.336471540607533	17.0096688916304	6.92131166840126	3.1334322154194e-06	5.81338100615729e-05	4.51438509554917	-0.585031967366415	17.0096688916304	-12.0342676673626	1.61399229949961e-09	2.06222516524524e-07	12.1792319230106	-0.0626966558207833	17.0096688916304	-1.28968736767038	0.21518365121447	0.41426936279665	-5.99320090738365	0.00667222894965747	17.0096688916304	0.137249575402797	0.89251693067891	0.936722048059492	-7.25074345426274	-0.110314404488157	17.0096688916304	-2.26919748873265	0.0371866519573365	0.0844595653115207	-5.00978313989888
2575	P46821	1378	P46821	P46821	Microtubule-associated protein 1B;MAP1B heavy chain;MAP1 light chain LC1	MAP1B	sp|P46821|MAP1B_HUMAN Microtubule-associated protein 1B OS=Homo sapiens OX=9606 GN=MAP1B PE=1 SV=2	0.99939	31.0346	5.96162e-26	188.16	146.67	79.422	0.972511	15.4896	5.84451e-20	174.22	0.99939	31.0346	5.96162e-26	188.16		1;2;3	S	FEFSDAKDENERASVSPMDEPVPDSESPIEK	X;X;X;X;X;X;X;X;X;X;X;X;X;Phospho (STY);X;Phospho (STY);X;Oxidation (M);X;X;X;X;X;X;Phospho (STY);X;Phospho (STY);X;X;X;X	XXXXXXXPPPPPPPPPPPPPPPPPPPPPPPP	DENERAS(1)VS(0.999)PMDEPVPDS(0.225)ES(0.775)PIEK	DENERAS(41)VS(31)PMDEPVPDS(-5.4)ES(5.4)PIEK	9	4	-1.2595	1.5739e+10	8951100000	6744900000	43340000	6.5984	2217100000	1891500000	2.9035	1.1664	2203800000	11775000	1499000	1873600000	16851000	1076500	NA	NA	NA	NA	NA	NA			6533	2575	1378	1378	13870;21751	16140;16141;16142;16143;16144;16145;24973;24974	41729;41730;41731;41732;41733;41734;41735;41737;41738;41739;41740;41741;41742;41743;41744;41745;41746;41748;41749;41750;41751;41752;41753;41754;41755;41757;41758;41759;41760;41761;41762;41765;41766;41769;41770;41772;41780;41781;41782;41784;41785;41789;41790;41792;41793;41799;41800;41804;41805;41806;41807;41808;41812;41813;41814;41815;41816;63022;63023	59156;59157;59158;59159;59160;59161;59162;59163;59164;59165;59166;59167;59168;59169;59170;59171;59172;59173;59174;59175;59176;59177;59178;59179;59180;59181;59187;59188;59189;59190;59191;59192;59193;59194;59195;59196;59197;59198;59199;59200;59201;59202;59203;59204;59205;59206;59207;59208;59209;59210;59211;59212;59213;59214;59215;59216;59217;59218;59219;59220;59221;59222;59223;59225;59226;59227;59228;59229;59230;59231;59232;59233;59234;59235;59236;59237;59238;59239;59240;59241;59242;59243;59244;59245;59246;59247;59248;59250;59251;59252;59253;59254;59255;59256;59257;59258;59259;59260;59261;59262;59263;59264;59265;59266;59267;59272;59273;59274;59275;59280;59281;59282;59283;59284;59285;59286;59291;59292;59316;59317;59318;59319;59320;59321;59325;59326;59327;59328;59334;59335;59336;59337;59338;59339;59344;59345;59346;59370;59371;59372;59373;59374;59375;59376;59385;59386;59387;59388;59389;59390;59391;59392;59393;59394;59402;59403;59404;59405;59406;59407;59408;59409;59410;59411;88222;88223;88224	63023	88223	20210823_E1_LC8_Vcelkova_Seiser_ext_Uni_MPL_black_phosphorylom_fr06_cv55	17090	41758	59253	20210823_E1_LC8_Vcelkova_Seiser_ext_Uni_MPL_black_phosphorylom_fr01_cv55	17510	41758	59253	20210823_E1_LC8_Vcelkova_Seiser_ext_Uni_MPL_black_phosphorylom_fr01_cv55	17510	266729.337603664	405511.712679572	267368.876651035	410631.907036005	274629.793537229	414261.813395389	264186.935079161	264460.126775298	265833.89684069	305427.73691409	271608.751439896	406658.450000124	265427.207717596	356387.924563913	275685.631832023	402991.848385091	256597.844460753	261410.358394737	248857.28413817	305427.73691409	2	194	17440372.5452756	25983352.2027242	18121937.7573348	27271812.0675689	18732881.7205597	27002820.5730545	13107162.1402793	12544469.2491389	12966189.6217054	18395669.1304014	17440495.7367416	25024205.3495484	18387340.4570382	25317969.2921493	18382204.9109607	28026411.2220085	13482703.4783004	12914663.4181383	13086787.7076365	18395669.1304014	0.530269757240266	-0.457077610196503	0.987347367436769	0.564122435800535	-0.491193189879301	1.05531562567984	0.0359450916319233	-0.0320231666111432	0.00209241307165442	1.73484666173452e-10	1.892334214053e-09	4.39511338582772e-15	6.27772287838331e-11	6.00073019178658e-10	1.36732177590584e-15	0.397056770853744	0.449615907561815	0.96027967352576	2.06878654766506e-09	1.78491458210016e-08	2.38504444114474e-13	7.73350516656013e-10	6.45549067307128e-09	8.94917321115775e-14	0.629156302587322	0.687044518166994	0.985952878134659	292130.533136491	298105.607315262	281817.617802818	287607.772876701	280030.271818381	293040.531816618	385003.419852274	402689.061827487	391615.535076418	317142.764200862	297472.522588801	310406.94411553	275732.807876504	268878.473745746	286469.54068348	274657.01387229	363528.063538102	386635.406991548	363227.918836951	317142.764200862	-0.0118876247654214	18.2686052482607	-0.228566796609105	0.822052502409757	0.87425477302057	-7.11121915488114	0.373168833441685	18.2686052482607	7.1750249976114	1.99994037964885e-06	4.96291030481328e-05	5.0373504327647	-0.385056458207107	18.2686052482607	-7.4035917942205	1.34452158928416e-06	3.62151483414411e-05	5.37628308896908	0.0413562167894135	18.2686052482607	0.795167931185357	0.437957992689053	0.549204264028724	-6.87322228287422	0.465672596541484	18.2686052482607	8.9536215821461	1.0870893146266e-07	4.51766407406143e-06	7.94073957645041	-0.424316379752071	18.2686052482607	-8.15845365096074	3.80406029198962e-07	1.06591675744338e-05	6.63111498137709	0.0440933927399811	18.2686052482607	0.847796404166482	0.408845474047625	0.608384222616565	-6.4546072102172	0.0833533142849454	18.2686052482607	1.60265826090673	0.128236336705758	0.249476089097969	-6.00155122632664	-0.00915044881485372	18.2686052482607	-0.17593832362798	0.862512665157407	0.90592736149095	-7.3573056051665
2575	P46821	1389	P46821	P46821	Microtubule-associated protein 1B;MAP1B heavy chain;MAP1 light chain LC1	MAP1B	sp|P46821|MAP1B_HUMAN Microtubule-associated protein 1B OS=Homo sapiens OX=9606 GN=MAP1B PE=1 SV=2	0.999999	59.5602	2.02375e-26	191.22	157.43	78.098	0.999999	61.9541	4.48636e-26	189.84	0.999999	59.5602	2.02375e-26	191.22		1;2;3	S	RASVSPMDEPVPDSESPIEKVLSPLRSPPLI	X;X;Phospho (STY);X;Phospho (STY);X;Oxidation (M);X;X;X;X;X;X;Phospho (STY);X;Phospho (STY);X;X;X;X;X;X;Phospho (STY);X;X;X;Phospho (STY);X;X;X;X	PPPPPPPPPPPPPPPPPPPPXXXXXXXXXXX	AS(0.165)VS(0.835)PMDEPVPDS(1)ES(1)PIEK	AS(-7)VS(7)PMDEPVPDS(60)ES(60)PIEK	15	3	0.18438	1.6187e+10	9404600000	6739400000	43340000	6.7862	2.834e+09	1983700000	3.7114	1.2232	2820800000	11775000	1499000	1965700000	16851000	1076500	NA	NA	NA	NA	NA	NA			6535	2575	1389	1389	13870;21751	16140;16141;16142;16143;16144;16145;24973;24974	41729;41730;41731;41732;41733;41734;41735;41736;41737;41738;41739;41740;41741;41742;41743;41744;41745;41746;41747;41748;41749;41750;41751;41752;41753;41754;41755;41756;41757;41758;41759;41760;41761;41764;41767;41768;41771;41773;41774;41775;41776;41777;41778;41779;41783;41787;41788;41791;41794;41795;41796;41798;41801;41802;41803;41809;41810;41811;41812;41813;41814;41815;41816;63023	59156;59157;59158;59159;59160;59161;59162;59163;59164;59165;59166;59167;59168;59169;59170;59171;59172;59173;59174;59175;59176;59177;59178;59179;59180;59181;59182;59183;59184;59185;59186;59187;59188;59189;59190;59191;59192;59193;59194;59195;59196;59197;59198;59199;59200;59201;59202;59203;59204;59205;59206;59207;59208;59209;59210;59211;59212;59213;59214;59215;59216;59217;59218;59219;59220;59221;59222;59223;59224;59225;59226;59227;59228;59229;59230;59231;59232;59233;59234;59235;59236;59237;59238;59239;59240;59241;59242;59243;59244;59245;59246;59247;59248;59249;59250;59251;59252;59253;59254;59255;59256;59257;59258;59259;59260;59261;59262;59270;59271;59276;59277;59278;59279;59287;59288;59289;59290;59293;59294;59295;59296;59297;59298;59299;59300;59301;59302;59303;59304;59305;59306;59307;59308;59309;59310;59311;59312;59313;59314;59315;59322;59323;59324;59330;59331;59332;59333;59340;59341;59342;59343;59347;59348;59349;59350;59351;59352;59353;59354;59355;59356;59357;59358;59359;59360;59361;59362;59363;59364;59365;59366;59369;59377;59378;59379;59380;59381;59382;59383;59384;59395;59396;59397;59398;59399;59400;59401;59402;59403;59404;59405;59406;59407;59408;59409;59410;59411;88223;88224	41816	59411	20210823_E1_LC8_Vcelkova_Seiser_ext_Uni_MPL_black_phosphorylom_fr08_cv70	12074	41811	59398	20210823_E1_LC8_Vcelkova_Seiser_ext_Uni_MPL_black_phosphorylom_fr04_cv55	14210	41811	59398	20210823_E1_LC8_Vcelkova_Seiser_ext_Uni_MPL_black_phosphorylom_fr04_cv55	14210	267307.247046425	406628.98417679	268121.579990693	411146.240789222	275457.030404637	415104.338093082	265842.377596477	264873.695218444	266916.203721714	305984.486210646	272012.438726301	407911.664915647	265952.60917225	356919.553250212	276389.425237226	403718.133171763	257086.528157867	261966.15245033	249267.494517958	305984.486210646	2	194	17440372.5452756	25983352.2027242	18121937.7573348	27271812.0675689	18732881.7205597	27002820.5730545	13107162.1402793	12544469.2491389	12966189.6217054	18395669.1304014	17440495.7367416	25024205.3495484	18387340.4570382	25317969.2921493	18382204.9109607	28026411.2220085	13482703.4783004	12914663.4181383	13086787.7076365	18395669.1304014	0.530269757240266	-0.457077610196503	0.987347367436769	0.564122435800535	-0.491193189879301	1.05531562567984	0.0359450916319233	-0.0320231666111432	0.00209241307165442	1.73484666173452e-10	1.892334214053e-09	4.39511338582772e-15	6.27772287838331e-11	6.00073019178658e-10	1.36732177590584e-15	0.397056770853744	0.449615907561815	0.96027967352576	2.06878654766506e-09	1.78491458210016e-08	2.38504444114474e-13	7.73350516656013e-10	6.45549067307128e-09	8.94917321115775e-14	0.629156302587322	0.687044518166994	0.985952878134659	292763.478110355	298926.952020729	282610.997588646	287968.013721952	280873.775947538	293636.516958132	387415.920040237	403318.795656941	393209.944944258	317720.868248191	297914.650741105	311363.537080086	276278.608812286	269279.563400921	287200.864155744	275152.009519293	364220.392963034	387457.446570267	363826.655028465	317720.868248191	-0.0117164719383069	18.2720379207523	-0.225044690181567	0.824745514748543	0.876253798137769	-7.11205915887143	0.373005929636143	18.2720379207523	7.16452907606104	2.03708516770469e-06	5.02671708082956e-05	5.01865904642043	-0.38472240157445	18.2720379207523	-7.38957376624261	1.37738948687638e-06	3.6953692645728e-05	5.35163612291323	0.0404192719500109	18.2720379207523	0.776355082080207	0.448674445288505	0.559453221001825	-6.88825377524701	0.467542853280779	18.2720379207523	8.98035151854622	1.04363814570056e-07	4.42580188385182e-06	7.98221577745934	-0.427123581330768	18.2720379207523	-8.20399643646602	3.53330834919549e-07	1.00493008100471e-05	6.70657343050606	0.0439331114649981	18.2720379207523	0.84384732114004	0.410985389462889	0.610398907746837	-6.45796226240155	0.0863342912213163	18.2720379207523	1.65826999136345	0.11640662210154	0.232818558893682	-5.91928770632413	-0.00820263242331976	18.2720379207523	-0.157552451121734	0.876747382260868	0.915484873238907	-7.36054158624932
2575	P46821	1254	P46821	P46821	Microtubule-associated protein 1B;MAP1B heavy chain;MAP1 light chain LC1	MAP1B	sp|P46821|MAP1B_HUMAN Microtubule-associated protein 1B OS=Homo sapiens OX=9606 GN=MAP1B PE=1 SV=2	0.717525	4.32306	5.25484e-63	197.66	180.5	74.444	0.670055	2.08896	5.25484e-63	197.66	0.717525	4.32306	2.67047e-19	130.15		2;3;4	S	IKDSISAVSSEKVSPSKSPSLSPSPPSPLEK	X;X;X;X;X;X;X;X;Phospho (STY);X;X;X;X;Phospho (STY);X;Phospho (STY);X;Phospho (STY);X;Phospho (STY);X;Phospho (STY);X;Phospho (STY);X;X;Phospho (STY);X;X;X;X	XXPPPPPPPPPPPPPPPPPPPPPPPPPPPPP	DS(0.002)IS(0.036)AVS(0.737)S(0.225)EKVS(0.282)PS(0.718)K	DS(-26)IS(-14)AVS(5.4)S(-5.4)EKVS(-4.3)PS(4.3)K	14	3	1.6122	819040000	0	119930000	699110000	NA	198650000	145580000	NA	NA	0	53419000	145240000	0	0	145580000	NA	NA	NA	NA	NA	NA			6542	2575	1254	1254	28621;28622;179206;179207	33016;33017;33018;33019;33020;209956;209957;209958;209959	82909;82910;82911;82914;82916;82917;82920;533486;533507;533509;533525;533526	116057;116058;116059;116065;116066;116067;116072;116073;116074;116075;116084;116085;754444;754445;754503;754504;754505;754510;754511;754512;754513;754514;754561;754562;754563;754564	82909	116057	20210823_E1_LC8_Vcelkova_Seiser_ext_Uni_MPL_black_phosphorylom_fr06_cv55	10703	82914	116065	20210821_E1_LC8_Vcelkova_Seiser_ext_Uni_MPL_red_phosphorylom_fr07_cv55	16221	82914	116065	20210821_E1_LC8_Vcelkova_Seiser_ext_Uni_MPL_red_phosphorylom_fr07_cv55	16221	18661.1630022813	27019.7678589701	18438.2863353987	26298.8254307931	20179.7249525108	26676.4929473992	15051.5572935056	14272.059706341	15548.2963841243	16976.6185096022	16018.1749243693	20917.2235672499	17064.2954969328	22779.275857721	18138.2999782266	21747.8297096604	14793.5476164352	15958.4781054618	15272.2545564535	16976.6185096022	2	194	17440372.5452756	25983352.2027242	18121937.7573348	27271812.0675689	18732881.7205597	27002820.5730545	13107162.1402793	12544469.2491389	12966189.6217054	18395669.1304014	17440495.7367416	25024205.3495484	18387340.4570382	25317969.2921493	18382204.9109607	28026411.2220085	13482703.4783004	12914663.4181383	13086787.7076365	18395669.1304014	0.530269757240266	-0.457077610196503	0.987347367436769	0.564122435800535	-0.491193189879301	1.05531562567984	0.0359450916319233	-0.0320231666111432	0.00209241307165442	1.73484666173452e-10	1.892334214053e-09	4.39511338582772e-15	6.27772287838331e-11	6.00073019178658e-10	1.36732177590584e-15	0.397056770853744	0.449615907561815	0.96027967352576	2.06878654766506e-09	1.78491458210016e-08	2.38504444114474e-13	7.73350516656013e-10	6.45549067307128e-09	8.94917321115775e-14	0.629156302587322	0.687044518166994	0.985952878134659	20438.3047840948	19863.16068133	19434.7000911042	18419.7732368623	20576.5506753211	18870.4182416325	21934.8509053474	21731.829306637	22905.1090939114	17627.7759686022	17543.495475606	15966.3507468968	17726.8417667634	17185.9271975949	18847.8101996544	14822.1210681923	20958.3589026755	23603.1682721381	22291.1266499588	17627.7759686022	-0.175751486271757	14.2347649814319	-2.60870778831635	0.0188112397329552	0.0447403441521813	-4.14344141118075	0.303902381891671	14.2347649814319	4.51087229670895	0.000341408490440035	0.00233384831105369	-0.169311703730934	-0.479653868163428	14.2347649814319	-7.11958008502529	2.20449279313213e-06	5.28605572091975e-05	4.87164929307301	-0.0811448786600106	14.2347649814319	-1.20444658211902	0.24563906352225	0.350961858457192	-6.46729597235887	0.139264137456946	14.2347649814319	2.06712015769437	0.0550083250069524	0.119561340385285	-5.19807325841772	-0.220409016116957	14.2347649814319	-3.27156673981338	0.00471024074539775	0.015285341679764	-2.91539183176395	0.254487564705903	14.2347649814319	3.77740015837712	0.00160625563755723	0.0148504701973631	-1.47316273669541	-0.00475728734056879	14.2347649814319	-0.0706131868347955	0.944565927651847	0.967736330812665	-7.25805360528673	0.159880957094156	14.2347649814319	2.37313895217978	0.0302696465985694	0.0720694711717801	-4.81838472087284
2575	P46821	1256	P46821	P46821	Microtubule-associated protein 1B;MAP1B heavy chain;MAP1 light chain LC1	MAP1B	sp|P46821|MAP1B_HUMAN Microtubule-associated protein 1B OS=Homo sapiens OX=9606 GN=MAP1B PE=1 SV=2	0.993906	22.7941	3.37716e-36	206.43	164.81	121.48	0.981842	21.2789	8.05497e-14	166.04	0.993906	22.7941	3.37716e-36	206.43		1;2;3;4	S	DSISAVSSEKVSPSKSPSLSPSPPSPLEKTP	X;X;X;X;X;X;Phospho (STY);X;X;X;X;Phospho (STY);X;Phospho (STY);X;Phospho (STY);X;Phospho (STY);X;Phospho (STY);X;Phospho (STY);X;X;Phospho (STY);X;X;X;X;Phospho (STY);X	PPPPPPPPPPPPPPPPPPPPPPPPPPPPPPP	S(0.994)PS(0.005)LS(0.001)PSPPSPLEK	S(23)PS(-23)LS(-31)PS(-39)PPS(-75)PLEK	1	2	0.42973	1.3626e+10	944690000	6857600000	5823300000	35.952	2472700000	3121200000	7.6916	54.274	23261000	2.406e+09	43439000	16883000	3058300000	46021000	NA	NA	NA	NA	NA	NA			6543	2575	1256	1256	28622;151576;151577;179206;179207	33018;33019;33020;176797;176798;176799;176800;176801;209956;209957;209958;209959	82916;446059;446060;446061;446066;446067;446068;446069;446071;446072;446073;446074;446076;446077;446078;446080;446082;446083;446086;446087;446089;446090;446091;446092;446093;446094;446097;446104;446105;446107;446108;446109;446110;446111;446112;446113;446114;446116;446117;446118;446119;446120;446121;446123;446125;446127;446131;446133;446142;446143;446144;446145;446146;446147;446148;446150;446151;446152;446155;446156;446157;446158;446159;446160;446161;446162;446163;446164;446165;446166;446167;446169;446170;446172;446173;446174;446175;446176;446177;446178;446179;446180;446182;446183;446184;446185;446186;446187;446190;446192;446193;446194;446195;446196;533487;533488;533489;533490;533491;533492;533497;533499;533504;533507;533512;533513;533519;533520;533524;533526;533527;533528;533529	116072;116073;627572;627573;627574;627575;627576;627577;627578;627579;627580;627581;627598;627599;627600;627601;627602;627603;627604;627605;627606;627607;627608;627609;627612;627613;627614;627615;627616;627617;627618;627619;627620;627621;627622;627623;627624;627625;627626;627627;627628;627629;627630;627631;627632;627633;627634;627635;627636;627637;627638;627639;627640;627643;627644;627645;627649;627650;627651;627652;627653;627657;627658;627662;627663;627664;627665;627666;627667;627668;627669;627670;627671;627672;627673;627674;627675;627676;627677;627678;627684;627685;627686;627687;627688;627689;627690;627691;627692;627693;627694;627695;627696;627697;627698;627699;627700;627701;627702;627705;627722;627723;627724;627729;627730;627731;627732;627733;627734;627735;627736;627737;627738;627739;627740;627741;627742;627743;627744;627745;627746;627747;627748;627749;627750;627751;627752;627753;627754;627755;627756;627758;627759;627760;627761;627762;627763;627767;627768;627769;627774;627775;627776;627782;627783;627784;627785;627786;627787;627788;627789;627790;627791;627792;627793;627809;627811;627829;627830;627831;627832;627833;627834;627835;627836;627837;627838;627839;627840;627841;627842;627843;627844;627845;627846;627847;627848;627849;627850;627851;627852;627853;627854;627855;627856;627857;627858;627859;627860;627861;627862;627863;627864;627865;627867;627868;627869;627870;627871;627872;627879;627880;627881;627882;627883;627884;627885;627886;627887;627888;627889;627890;627891;627893;627894;627895;627896;627897;627901;627902;627903;627904;627905;627906;627907;627908;627909;627910;627911;627912;627913;627914;627915;627916;627917;627918;627919;627920;627921;627922;627923;627924;627925;627926;627927;627928;627929;627930;627931;627932;627933;627934;627935;627936;627937;627938;627939;627941;627942;627943;627944;627945;627946;627947;627948;627949;627950;627951;627952;627953;627954;627955;627956;627957;627958;627959;627960;627961;627962;627963;627964;627965;627966;627969;627974;627975;627976;627977;627978;627979;627980;627981;627982;627983;754446;754447;754448;754449;754450;754451;754452;754453;754454;754455;754456;754457;754458;754464;754465;754466;754467;754469;754470;754471;754472;754473;754474;754475;754476;754477;754491;754492;754493;754494;754495;754503;754504;754505;754521;754522;754523;754524;754525;754526;754527;754528;754529;754530;754539;754540;754541;754542;754543;754544;754545;754560;754562;754563;754564;754565;754566;754567;754568;754569;754570;754571;754572;754573	446066	627600	20210823_E1_LC8_Vcelkova_Seiser_ext_Uni_MPL_black_phosphorylom_fr08_cv40	13298	446068	627606	20210823_E1_LC8_Vcelkova_Seiser_ext_Uni_MPL_black_phosphorylom_fr08_cv70	7230	446068	627606	20210823_E1_LC8_Vcelkova_Seiser_ext_Uni_MPL_black_phosphorylom_fr08_cv70	7230	358095.075456662	551393.6435494	347960.347551546	556584.110708364	357076.389564346	564772.350324905	281567.361826748	290241.196365135	283341.960054788	369780.794175816	314637.878102735	484239.773423438	317581.973375975	415715.636110477	343989.704915906	557774.078005102	232735.891054342	251955.939791635	228296.390660381	369780.794175816	2	194	17440372.5452756	25983352.2027242	18121937.7573348	27271812.0675689	18732881.7205597	27002820.5730545	13107162.1402793	12544469.2491389	12966189.6217054	18395669.1304014	17440495.7367416	25024205.3495484	18387340.4570382	25317969.2921493	18382204.9109607	28026411.2220085	13482703.4783004	12914663.4181383	13086787.7076365	18395669.1304014	0.530269757240266	-0.457077610196503	0.987347367436769	0.564122435800535	-0.491193189879301	1.05531562567984	0.0359450916319233	-0.0320231666111432	0.00209241307165442	1.73484666173452e-10	1.892334214053e-09	4.39511338582772e-15	6.27772287838331e-11	6.00073019178658e-10	1.36732177590584e-15	0.397056770853744	0.449615907561815	0.96027967352576	2.06878654766506e-09	1.78491458210016e-08	2.38504444114474e-13	7.73350516656013e-10	6.45549067307128e-09	8.94917321115775e-14	0.629156302587322	0.687044518166994	0.985952878134659	392197.222272372	405348.432216442	366764.290089025	389833.117584201	364098.145149262	399508.67915641	410332.165705312	441945.470166359	417407.69185261	383964.155967585	344599.070556531	369625.636175813	329912.558712094	313638.532748832	357445.442884554	380148.043426079	329722.28573705	372651.978764274	333217.583502666	383964.155967585	0.0390011451952468	18.5084937975454	0.583195250636279	0.567755087394944	0.669345920073338	-6.96119824233088	0.00360642874262496	18.5084937975454	0.0539279578568214	0.957648920393156	0.974604067986781	-7.10218183544492	0.0353947164526218	18.5084937975454	0.529267292779458	0.603764051315281	0.713713395659165	-7.0550064151117	0.0898287263069584	18.5084937975454	1.34323457146353	0.197625907749613	0.29593965441938	-6.29771595467306	0.177119307441689	18.5084937975454	2.64851553406614	0.0173391738745447	0.0480868397769755	-4.1241822723991	-0.0872905811347309	18.5084937975454	-1.30528096260261	0.209947812167192	0.313475515866799	-6.39746524389554	0.172839021001984	18.5084937975454	2.58451118982183	0.0197636059657504	0.0849003376932759	-3.89408011983797	0.295524318589337	18.5084937975454	4.41905944520389	0.000413654953876121	0.00327964523856279	-0.500634515951297	0.122011439890272	18.5084937975454	1.82447186899457	0.0864914425137471	0.163443110657397	-5.77312988199087
2575	P46821	1330	P46821	P46821	Microtubule-associated protein 1B;MAP1B heavy chain;MAP1 light chain LC1	MAP1B	sp|P46821|MAP1B_HUMAN Microtubule-associated protein 1B OS=Homo sapiens OX=9606 GN=MAP1B PE=1 SV=2	0.998981	30.5468	8.96423e-166	307.16	290.36	161.68	0.998981	30.5468	8.96423e-166	307.16	0.982872	17.6119	5.73687e-99	254.15		1;2;3;4	S	DKTLEVVSPSQSVTGSAGHTPYYQSPTDEKS	X;X;X;X;X;X;X;Phospho (STY);X;Phospho (STY);X;X;X;Phospho (STY);X;Phospho (STY);X;X;X;X;X;X;X;X;Phospho (STY);X;X;X;X;X;X	XXPPPPPPPPPPPPPPPPPPPPPPPPPPPPX	TLEVVS(0.749)PS(0.247)QS(0.006)VT(0.999)GS(0.999)AGHT(0.001)PYYQS(0.977)PT(0.022)DEK	T(-40)LEVVS(4.8)PS(-4.8)QS(-23)VT(29)GS(31)AGHT(-31)PY(-62)Y(-73)QS(16)PT(-16)DEK	14	3	-0.65213	5444800000	142920000	700040000	4601800000	3.5811	961890000	959980000	1.0562	1.5744	53193000	244440000	664250000	89729000	370310000	499950000	NA	NA	NA	NA	NA	NA			6625	2575	1330	1330	163016	190975;190976;190977;190978	484552;484582;484585;484586;484587;484588;484589;484590;484591;484592;484593;484594;484595;484596;484599;484600;484602;484605;484606;484607;484615;484616;484627	685022;685068;685071;685072;685073;685074;685075;685076;685077;685078;685079;685080;685081;685082;685083;685084;685085;685086;685087;685088;685089;685090;685091;685092;685093;685094;685095;685096;685097;685098;685099;685100;685101;685102;685103;685104;685105;685106;685107;685108;685109;685110;685114;685115;685116;685117;685118;685119;685122;685123;685124;685125;685131;685132;685133;685134;685135;685150;685151;685152;685153;685173;685174;685175	484586	685072	20210821_E1_LC8_Vcelkova_Seiser_ext_Uni_MPL_red_phosphorylom_fr03_cv40	22458	484552	685022	20210821_E1_LC8_Vcelkova_Seiser_ext_Uni_MPL_red_phosphorylom_fr01_cv40	12980	484552	685022	20210821_E1_LC8_Vcelkova_Seiser_ext_Uni_MPL_red_phosphorylom_fr01_cv40	12980	85929.9707711488	100172.161991914	83893.9383127225	93938.3658320857	79322.2294356659	92514.2553038171	54947.1653833128	55813.5850783655	54228.5216443553	75756.193687057	78272.5182853923	88255.9511895887	78815.9648679176	80046.7358727256	70028.7592342735	87805.5541062229	60709.8243491479	56892.1390033544	62134.8439388382	75756.193687057	2	194	17440372.5452756	25983352.2027242	18121937.7573348	27271812.0675689	18732881.7205597	27002820.5730545	13107162.1402793	12544469.2491389	12966189.6217054	18395669.1304014	17440495.7367416	25024205.3495484	18387340.4570382	25317969.2921493	18382204.9109607	28026411.2220085	13482703.4783004	12914663.4181383	13086787.7076365	18395669.1304014	0.530269757240266	-0.457077610196503	0.987347367436769	0.564122435800535	-0.491193189879301	1.05531562567984	0.0359450916319233	-0.0320231666111432	0.00209241307165442	1.73484666173452e-10	1.892334214053e-09	4.39511338582772e-15	6.27772287838331e-11	6.00073019178658e-10	1.36732177590584e-15	0.397056770853744	0.449615907561815	0.96027967352576	2.06878654766506e-09	1.78491458210016e-08	2.38504444114474e-13	7.73350516656013e-10	6.45549067307128e-09	8.94917321115775e-14	0.629156302587322	0.687044518166994	0.985952878134659	94113.2625278711	73640.001639801	88427.6066067558	65794.7025589367	80882.067397026	65442.7362074369	80075.2943268187	84986.4230441525	79887.2219553107	78661.9084238802	85725.9692123217	67366.7548498286	81876.1101599236	60391.6201597554	72768.0523615382	59843.4221160024	86009.0034262139	84145.5382765143	90690.9762731	78661.9084238802	-0.356300737232715	16.2388966314882	-4.80780718080032	0.000184465946956539	0.00105761622629335	0.420645340052452	0.120617801530067	16.2388966314882	1.62757769414841	0.122814365015151	0.222689211150602	-5.81047308538067	-0.476918538762781	16.2388966314882	-6.43538487494873	7.5882000357822e-06	0.000132588705454768	3.61028345520261	-0.36200686649364	16.2388966314882	-4.88480384785278	0.000157473177393326	0.000913500379681822	0.527499357269972	-0.102720139602443	16.2388966314882	-1.38607241912856	0.184421207173942	0.303588527192594	-6.24115736056394	-0.259286726891197	16.2388966314882	-3.49873142872422	0.00290691535583717	0.0103867165693065	-2.44048391319881	0.127038766565775	16.2388966314882	1.71422012449001	0.105463540327878	0.263385851095976	-5.40782786818366	-0.090593045305809	16.2388966314882	-1.22243332173449	0.23895048242371	0.38826099785933	-6.50576782274551	0.132744895826701	16.2388966314882	1.79121679154247	0.0918702596735615	0.170954703009527	-5.82602604751058
2575	P46821	1339	P46821	P46821	Microtubule-associated protein 1B;MAP1B heavy chain;MAP1 light chain LC1	MAP1B	sp|P46821|MAP1B_HUMAN Microtubule-associated protein 1B OS=Homo sapiens OX=9606 GN=MAP1B PE=1 SV=2	0.999523	33.2314	0	382.4	355.07	248.8	0.997592	26.1729	0	382.4	0.999523	33.2314	1.14884e-260	362.75		1;2;3;4	S	SQSVTGSAGHTPYYQSPTDEKSSHLPTEVIE	Phospho (STY);X;Phospho (STY);X;Phospho (STY);X;Phospho (STY);X;X;X;Phospho (STY);X;X;X;X;Phospho (STY);X;X;X;X;X;X;X;X;X;X;X;X;X;X;X	PPPPPPPPPPPPPPPPPPPPPXXXXXXXXXX	TLEVVSPSQSVT(0.033)GS(0.967)AGHTPYYQS(1)PTDEK	T(-110)LEVVS(-81)PS(-72)QS(-47)VT(-15)GS(15)AGHT(-49)PY(-120)Y(-110)QS(33)PT(-33)DEK	23	4	-0.17228	1.2051e+10	1935500000	4937400000	5178300000	7.9261	1357600000	1371300000	1.4907	2.249	313610000	379710000	664250000	350070000	521320000	499950000	NA	NA	NA	NA	NA	NA			6626	2575	1339	1339	163016	190975;190976;190977;190978	484550;484551;484553;484554;484556;484568;484569;484572;484573;484574;484584;484585;484586;484587;484588;484589;484590;484591;484592;484593;484594;484595;484597;484598;484599;484600;484601;484602;484603;484604;484605;484606;484607;484608;484609;484611;484612;484615;484616;484617;484618;484619;484620;484621;484624;484625;484627;484628;484629	685018;685019;685020;685021;685023;685024;685025;685027;685045;685046;685047;685048;685051;685052;685053;685054;685070;685071;685072;685073;685074;685075;685076;685077;685078;685079;685080;685081;685082;685083;685084;685085;685086;685087;685088;685089;685090;685091;685092;685093;685094;685095;685096;685097;685098;685099;685100;685101;685102;685103;685104;685105;685106;685107;685108;685109;685111;685112;685113;685114;685115;685116;685117;685118;685119;685120;685121;685122;685123;685124;685125;685126;685127;685128;685129;685130;685131;685132;685133;685134;685135;685136;685137;685138;685139;685141;685142;685143;685144;685145;685146;685147;685150;685151;685152;685153;685154;685155;685156;685157;685158;685159;685160;685161;685162;685163;685164;685168;685169;685170;685171;685173;685174;685175;685176;685177;685178	484627	685174	20210823_E1_LC8_Vcelkova_Seiser_ext_Uni_MPL_black_phosphorylom_fr07_cv40	15375	484550	685018	20210821_E1_LC8_Vcelkova_Seiser_ext_Uni_MPL_red_phosphorylom_fr01_cv40	12615	484550	685018	20210821_E1_LC8_Vcelkova_Seiser_ext_Uni_MPL_red_phosphorylom_fr01_cv40	12615	268803.109769002	379031.274866826	272608.844853869	371182.115393736	253976.087507997	373097.342725674	181672.615125332	184306.581891958	191511.19196868	282568.193922249	306254.670211816	361674.828195825	342180.415342447	356871.679547681	317859.408912797	391289.515791927	209773.602312863	206542.981812624	210332.527402135	282568.193922249	3	194	17440372.5452756	25983352.2027242	18121937.7573348	27271812.0675689	18732881.7205597	27002820.5730545	13107162.1402793	12544469.2491389	12966189.6217054	18395669.1304014	17440495.7367416	25024205.3495484	18387340.4570382	25317969.2921493	18382204.9109607	28026411.2220085	13482703.4783004	12914663.4181383	13086787.7076365	18395669.1304014	0.530269757240266	-0.457077610196503	0.987347367436769	0.564122435800535	-0.491193189879301	1.05531562567984	0.0359450916319233	-0.0320231666111432	0.00209241307165442	1.73484666173452e-10	1.892334214053e-09	4.39511338582772e-15	6.27772287838331e-11	6.00073019178658e-10	1.36732177590584e-15	0.397056770853744	0.449615907561815	0.96027967352576	2.06878654766506e-09	1.78491458210016e-08	2.38504444114474e-13	7.73350516656013e-10	6.45549067307128e-09	8.94917321115775e-14	0.629156302587322	0.687044518166994	0.985952878134659	294401.794984575	278638.926700835	287340.756377441	259977.02494827	258970.419429719	263921.607535056	264754.114717295	280640.584483135	282126.390980466	293406.417508681	335417.577009369	276070.442366908	355466.071221705	269243.444870573	330293.01624487	266681.349505235	297191.083543458	305484.565817342	306997.829927194	293406.417508681	-0.330117344898035	18.1403877785093	-6.48638079181521	6.90507169593866e-06	8.31320915635484e-05	3.75333496360523	-0.166232613289424	18.1403877785093	-3.2662568219395	0.00476356034305702	0.0181217120086421	-2.7868021285756	-0.163884731608611	18.1403877785093	-3.22012396987571	0.00525260585036777	0.019281499422672	-2.97365259152387	-0.0654819998791041	18.1403877785093	-1.28663698769496	0.216219816122517	0.317086308789114	-6.36869129351263	-0.0212060112466439	18.1403877785093	-0.416670817656473	0.682362192620846	0.785195260189806	-7.10822617198474	-0.0442759886324602	18.1403877785093	-0.869966170038489	0.396967344792674	0.512069558336271	-6.86234126052302	-0.0173913874597034	18.1403877785093	-0.341718371679256	0.736934812743933	0.849173952906021	-6.76242663140111	-0.137000130435855	18.1403877785093	-2.69187617151647	0.0158614546332743	0.0536168599735937	-4.09828395799341	-0.282026732478634	18.1403877785093	-5.5414621757995	4.19892392473896e-05	0.000359061266584734	1.72109929544122
2575	P46821	1803	P46821	P46821	Microtubule-associated protein 1B;MAP1B heavy chain;MAP1 light chain LC1	MAP1B	sp|P46821|MAP1B_HUMAN Microtubule-associated protein 1B OS=Homo sapiens OX=9606 GN=MAP1B PE=1 SV=2	0.848394	9.46877	9.57242e-19	177.32	160.64	128.88	0.807241	8.52406	4.7411e-12	151.01	0.848394	9.46877	9.57242e-19	177.32		2;3	S	TPRESSPLYSPTFSDSTSAVKEKTATCHSSS	Phospho (STY);X;X;X;Phospho (STY);Phospho (STY);X;X;X;Phospho (STY);X;X;X;X;X;Phospho (STY);X;X;X;X;Acetyl (K);X;Acetyl (K);X;X;X;X;X;Phospho (STY);Phospho (STY);Phospho (STY)	XXXPPPPPPPPPPPPPPPPPPXXXXXXXXXX	ES(0.124)S(0.875)PLY(0.125)S(0.875)PT(0.004)FS(0.04)DS(0.848)T(0.097)S(0.012)AVK	ES(-8.6)S(8.6)PLY(-8.6)S(8.6)PT(-26)FS(-13)DS(9.5)T(-9.5)S(-19)AVK	13	3	-0.67719	47365000	0	47365000	0	0.022987	41885000	0	0.04291	0	0	41885000	0	0	0	0	NA	NA	NA	NA	NA	NA			6567	2575	1803	1803	46201	53435;53436;53437	132991;132992;132993;133000;133006;133016;133018;133035	186540;186541;186542;186553;186559;186580;186583;186584;186616	133006	186559	20210823_E1_LC8_Vcelkova_Seiser_ext_Uni_MPL_black_phosphorylom_fr02_cv55	23971	133034	186615	20210823_E1_LC8_Vcelkova_Seiser_ext_Uni_MPL_black_phosphorylom_fr05_cv55	18968	133034	186615	20210823_E1_LC8_Vcelkova_Seiser_ext_Uni_MPL_black_phosphorylom_fr05_cv55	18968	3353.00234265382	3846.68760161118	3416.94802602198	4355.49937846299	3129.0648700229	4340.58743256676	1914.98224375082	2179.48021330757	2030.02011176575	4105.16358328962	6468.12143896602	4315.82613650188	5163.91386324014	6840.44184047742	7529.47440288898	5313.54583143816	3948.18683603979	4285.77538913521	3506.30541833645	4105.16358328962	2	194	17440372.5452756	25983352.2027242	18121937.7573348	27271812.0675689	18732881.7205597	27002820.5730545	13107162.1402793	12544469.2491389	12966189.6217054	18395669.1304014	17440495.7367416	25024205.3495484	18387340.4570382	25317969.2921493	18382204.9109607	28026411.2220085	13482703.4783004	12914663.4181383	13086787.7076365	18395669.1304014	0.530269757240266	-0.457077610196503	0.987347367436769	0.564122435800535	-0.491193189879301	1.05531562567984	0.0359450916319233	-0.0320231666111432	0.00209241307165442	1.73484666173452e-10	1.892334214053e-09	4.39511338582772e-15	6.27772287838331e-11	6.00073019178658e-10	1.36732177590584e-15	0.397056770853744	0.449615907561815	0.96027967352576	2.06878654766506e-09	1.78491458210016e-08	2.38504444114474e-13	7.73350516656013e-10	6.45549067307128e-09	8.94917321115775e-14	0.629156302587322	0.687044518166994	0.985952878134659	3672.31580435608	2827.83236038488	3601.60152113137	3050.60433576039	3190.59660208016	3070.4448455206	2790.73116382356	3318.65848008954	2990.54192009779	4262.62178888942	7084.04420203559	3294.31837052709	5364.41038349972	5160.8021345411	7824.00250404737	3621.41973090678	5593.48703029224	6338.81733695682	5117.74459132147	4262.62178888942	-0.757256317101536	12.0040356249729	-4.79309218926253	0.000190141906788791	0.0010835930486027	0.390067109819141	-0.237476619442157	12.0040356249729	-1.50312028315249	0.15196128893731	0.262305112794291	-5.98880594347003	-0.519779697659379	12.0040356249729	-3.28997190611004	0.0045299505547051	0.0172410030239565	-2.8287898332126	-0.223971852517488	12.0040356249729	-1.41764117732978	0.175154639412961	0.268767818801077	-6.2007189185943	-0.202501550467495	12.0040356249729	-1.28174381373851	0.217890150405079	0.343712072343277	-6.3734908794358	-0.0214703020499929	12.0040356249729	-0.135897363591263	0.893568945623083	0.927638798262543	-7.24323087540724	-0.405630448329228	12.0040356249729	-2.5674584545634	0.0204622442431362	0.0869000747228787	-3.92666470634672	-0.903939843938614	12.0040356249729	-5.72153299708217	2.94954349027653e-05	0.000381718405827371	2.17815545482145	-0.938914912913276	12.0040356249729	-5.94290946649615	1.92184845513308e-05	0.000186073654833467	2.52032679940851
2575	P46821	1853	P46821	P46821	Microtubule-associated protein 1B;MAP1B heavy chain;MAP1 light chain LC1	MAP1B	sp|P46821|MAP1B_HUMAN Microtubule-associated protein 1B OS=Homo sapiens OX=9606 GN=MAP1B PE=1 SV=2	0.91065	10.0826	0.00102846	137.78	80.671	137.78	0.5	0	0.00174648	128.81	0.91065	10.0826	0.00102846	137.78		1	T	FDTMQHHLALNRDLSTPGLEKDSGGKTPGDF	X;X;X;Oxidation (M);X;X;X;X;X;X;X;X;X;X;X;Phospho (STY);X;X;X;X;Acetyl (K);X;X;X;X;X;X;X;X;X;X	XXXXXXXXXXXXPPPPPPPPPXXXXXXXXXX	DLS(0.089)T(0.911)PGLEK	DLS(-10)T(10)PGLEK	4	2	0.28925	99718000	99718000	0	0	0.1583	7877500	18275000	NA	0.029012	7877500	0	0	18275000	0	0	NA	NA	NA	NA	NA	NA			31590	2575	1853	1853	25968	29856	74855;74858;74860;74861	104652;104658;104662;104663;104664	74858	104658	20210823_E1_LC8_Vcelkova_Seiser_ext_Uni_MPL_black_phosphorylom_fr06_cv40	10980	74858	104658	20210823_E1_LC8_Vcelkova_Seiser_ext_Uni_MPL_black_phosphorylom_fr06_cv40	10980	74860	104662	20210823_E1_LC8_Vcelkova_Seiser_ext_Uni_MPL_black_phosphorylom_fr06_cv40	11698	18480.695059875	30329.1500754938	20811.6451261274	29552.185899019	16804.754930751	17836.7371607297	13761.2446348405	14143.835063054	13982.9635466252	24703.6530324175	45132.8285305694	24832.4287358921	39453.9297827736	32206.1758883992	37259.9846288878	24208.1697775706	22358.4703555071	20366.7515074853	19269.5280097135	24703.6530324175	1	194	17440372.5452756	25983352.2027242	18121937.7573348	27271812.0675689	18732881.7205597	27002820.5730545	13107162.1402793	12544469.2491389	12966189.6217054	18395669.1304014	17440495.7367416	25024205.3495484	18387340.4570382	25317969.2921493	18382204.9109607	28026411.2220085	13482703.4783004	12914663.4181383	13086787.7076365	18395669.1304014	0.530269757240266	-0.457077610196503	0.987347367436769	0.564122435800535	-0.491193189879301	1.05531562567984	0.0359450916319233	-0.0320231666111432	0.00209241307165442	1.73484666173452e-10	1.892334214053e-09	4.39511338582772e-15	6.27772287838331e-11	6.00073019178658e-10	1.36732177590584e-15	0.397056770853744	0.449615907561815	0.96027967352576	2.06878654766506e-09	1.78491458210016e-08	2.38504444114474e-13	7.73350516656013e-10	6.45549067307128e-09	8.94917321115775e-14	0.629156302587322	0.687044518166994	0.985952878134659	20240.6505001572	22296.0013728508	21936.3163187384	20698.4362988379	17135.2133011073	12617.3515743887	20054.4597114533	21536.5837626753	20599.1253047286	25651.1896650814	49430.5735120145	18954.8706509666	40985.7864019017	24298.0943550653	38717.4718231768	16498.9531402813	31675.7588088574	30123.1646157707	28125.4799520051	25651.1896650814	-1.12257526813908	14.5530140113395	-6.35414470905288	8.82524955509873e-06	0.000101015880242516	3.50370423854252	-0.515793945880922	14.5530140113395	-2.91956313772515	0.00988904962343099	0.0322324322781729	-3.49573625131417	-0.606781322258154	14.5530140113395	-3.43458157132774	0.00333195055117042	0.013598647554727	-2.52705406095899	-0.128608398189531	14.5530140113395	-0.727965773066124	0.476976988920537	0.585821370946186	-6.92537671061653	0.0752515034696195	14.5530140113395	0.425948224756826	0.675724629413475	0.780005855245917	-7.10414483063302	-0.20385990165915	14.5530140113395	-1.15391399782295	0.265197719254121	0.37561279729936	-6.57720783757905	-0.128023459365895	14.5530140113395	-0.724654827210809	0.478951984330669	0.667286204984602	-6.5523996798564	-0.530944879964899	14.5530140113395	-3.00532240071559	0.00826272491512987	0.03267109584732	-3.47076571221665	-1.12199032931544	14.5530140113395	-6.35083376319757	8.87990574535746e-06	9.70948627321263e-05	3.31144575729603
2575	P46821	1067	P46821	P46821	Microtubule-associated protein 1B;MAP1B heavy chain;MAP1 light chain LC1	MAP1B	sp|P46821|MAP1B_HUMAN Microtubule-associated protein 1B OS=Homo sapiens OX=9606 GN=MAP1B PE=1 SV=2	0.931661	13.1058	5.87847e-25	180.03	159.1	180.03	0.931661	13.1058	5.87847e-25	180.03	0.917617	12.3652	2.74799e-20	178.22		1	T	AAEAGGAEEQYGFLTTPTKQLGAQSPGREPA	X;X;X;X;X;X;X;X;X;X;X;X;X;X;X;Phospho (STY);X;X;X;X;X;X;X;X;X;X;X;X;X;X;X	PPPPPPPPPPPPPPPPPPPXXXXXXXXXXXX	AAEAGGAEEQYGFLT(0.046)T(0.932)PT(0.023)K	AAEAGGAEEQY(-89)GFLT(-13)T(13)PT(-16)K	16	3	-0.23703	4978400000	4978400000	0	0	2.867	1101600000	1.808e+09	1.4865	1.8164	1101600000	0	0	1.808e+09	0	0	NA	NA	NA	NA	NA	NA			31584	2575	1067	1067	467	544	1441;1443;1445;1448	2050;2051;2052;2053;2055;2056;2057;2058;2059;2060;2062;2063;2064;2065;2073	1443	2057	20210821_E1_LC8_Vcelkova_Seiser_ext_Uni_MPL_red_phosphorylom_fr06_cv55	15563	1443	2057	20210821_E1_LC8_Vcelkova_Seiser_ext_Uni_MPL_red_phosphorylom_fr06_cv55	15563	1443	2057	20210821_E1_LC8_Vcelkova_Seiser_ext_Uni_MPL_red_phosphorylom_fr06_cv55	15563	68975.2636217688	73582.1584559997	71452.9693164578	72832.5214256239	64206.6279946975	73760.0109605222	51998.2549056876	54661.9997663501	49794.7034600585	66438.1643041308	70061.3967974332	75645.3547292927	75952.4244033789	77559.6484703805	74280.3893747207	74465.5212596168	54854.897243709	52296.6349174725	52639.7813691083	66438.1643041308	1	194	17440372.5452756	25983352.2027242	18121937.7573348	27271812.0675689	18732881.7205597	27002820.5730545	13107162.1402793	12544469.2491389	12966189.6217054	18395669.1304014	17440495.7367416	25024205.3495484	18387340.4570382	25317969.2921493	18382204.9109607	28026411.2220085	13482703.4783004	12914663.4181383	13086787.7076365	18395669.1304014	0.530269757240266	-0.457077610196503	0.987347367436769	0.564122435800535	-0.491193189879301	1.05531562567984	0.0359450916319233	-0.0320231666111432	0.00209241307165442	1.73484666173452e-10	1.892334214053e-09	4.39511338582772e-15	6.27772287838331e-11	6.00073019178658e-10	1.36732177590584e-15	0.397056770853744	0.449615907561815	0.96027967352576	2.06878654766506e-09	1.78491458210016e-08	2.38504444114474e-13	7.73350516656013e-10	6.45549067307128e-09	8.94917321115775e-14	0.629156302587322	0.687044518166994	0.985952878134659	75543.9229748252	54092.7754938276	75314.3217338045	51012.1082197871	65469.2240718574	52176.358379528	75777.8046784993	83232.9231325995	73355.5038361744	68986.4754548134	76732.9488867346	57740.9454987296	78901.3885421031	58515.2258749796	77185.9921917577	50751.5915956343	77714.1936343783	77348.6209566074	76832.1421691533	68986.4754548134	-0.482125357317619	16.0516398878074	-7.19024698516786	1.94732166868543e-06	3.18899758691056e-05	5.04146196444149	-0.00565742499465571	16.0516398878074	-0.0843728345631033	0.933789030635064	0.959745085600716	-7.09996270821512	-0.476467932322963	16.0516398878074	-7.10587415060476	2.25834833036436e-06	5.39416365277903e-05	4.8470152318925	-0.457128304414177	16.0516398878074	-6.81744978305212	3.77523475614182e-06	4.78261202217307e-05	4.32333229443835	0.104259348967201	16.0516398878074	1.55488703966491	0.139200079717205	0.246002468299883	-6.01008238443555	-0.561387653381377	16.0516398878074	-8.37233682271703	2.69545909464069e-07	8.09690899222836e-06	6.98313801667597	-0.0840626538309994	16.0516398878074	-1.25368067474485	0.2276663397843	0.429197363060669	-6.03684687389812	0.000857067227414632	16.0516398878074	0.0127819973674283	0.989957078649434	0.993916260566984	-7.2606003856754	-0.109059706734442	16.0516398878074	-1.62647787686058	0.123049468899347	0.214016474645581	-6.07815792468777
2575	P46821	1772	P46821	P46821	Microtubule-associated protein 1B;MAP1B heavy chain;MAP1 light chain LC1	MAP1B	sp|P46821|MAP1B_HUMAN Microtubule-associated protein 1B OS=Homo sapiens OX=9606 GN=MAP1B PE=1 SV=2	1	57.4956	0.00152647	127.17	37.124	57.496	1	123.671	0.00228087	123.67	1	57.4956	0.00152647	127.17		1;2	S	RDMSLYASLTSEKVQSLEGEKLSPKSDISPL	X;X;Oxidation (M);X;X;Phospho (STY);X;Phospho (STY);X;Phospho (STY);X;X;Acetyl (K);X;X;Phospho (STY);X;X;X;X;X;X;Phospho (STY);X;X;Phospho (STY);X;X;Phospho (STY);X;X	XXXXXXXXXXXXXPPPPPPPPPPPPXXXXXX	VQS(1)LEGEKLS(1)PK	VQS(57)LEGEKLS(57)PK	3	3	0.7271	185490000	81763000	103730000	0	0.97905	34158000	151330000	8.1828	0.81676	34158000	0	0	47606000	103730000	0	NA	NA	NA	NA	NA	NA			6635	2575	1772	1772	178289;178290;178291	208902;208903;208904;208906;208907;208908	531016;531017;531026	750797;750798;750818	531026	750818	20210823_E1_LC8_Vcelkova_Seiser_ext_Uni_MPL_black_phosphorylom_fr06_cv55	12794	531017	750798	20210823_E1_LC8_Vcelkova_Seiser_ext_Uni_MPL_black_phosphorylom_fr05_cv40	9009	531017	750798	20210823_E1_LC8_Vcelkova_Seiser_ext_Uni_MPL_black_phosphorylom_fr05_cv40	9009	39528.203481412	34443.3761643613	34131.8625409765	35299.5969822368	34992.9469606394	31453.3598513083	24385.9838106655	24139.1480911891	22438.1823192412	30919.448635457	30167.4470371601	39932.8226460599	30398.2005222516	42430.9010053391	42496.1559455884	44862.3917799463	22889.7538009293	23708.152676989	21034.5243567009	30919.448635457	1	194	17440372.5452756	25983352.2027242	18121937.7573348	27271812.0675689	18732881.7205597	27002820.5730545	13107162.1402793	12544469.2491389	12966189.6217054	18395669.1304014	17440495.7367416	25024205.3495484	18387340.4570382	25317969.2921493	18382204.9109607	28026411.2220085	13482703.4783004	12914663.4181383	13086787.7076365	18395669.1304014	0.530269757240266	-0.457077610196503	0.987347367436769	0.564122435800535	-0.491193189879301	1.05531562567984	0.0359450916319233	-0.0320231666111432	0.00209241307165442	1.73484666173452e-10	1.892334214053e-09	4.39511338582772e-15	6.27772287838331e-11	6.00073019178658e-10	1.36732177590584e-15	0.397056770853744	0.449615907561815	0.96027967352576	2.06878654766506e-09	1.78491458210016e-08	2.38504444114474e-13	7.73350516656013e-10	6.45549067307128e-09	8.94917321115775e-14	0.629156302587322	0.687044518166994	0.985952878134659	43292.5573943088	25320.5104770385	35976.364612646	24723.9396100217	35681.0684044944	22249.4784703934	35538.0449103404	36756.281624318	33055.0049467841	32105.3991588641	33040.1230543335	30481.1702485639	31578.4551872743	32012.184239779	44158.4648196823	30575.7315211856	32428.4402762722	35065.2182093101	30701.6390228207	32105.3991588641	-0.208974416067342	14.9849404680122	-1.93524611469592	0.0705301392945594	0.130641656898415	-5.362069673858	-0.133411218554516	14.9849404680122	-1.23547919033914	0.234187802505965	0.361629947103424	-6.33475045807646	-0.0755631975128264	14.9849404680122	-0.699766924356778	0.493953266939979	0.61856043333286	-6.94696764787229	-0.665446865108901	14.9849404680122	-6.16249340217602	1.26474943233103e-05	0.000121449514185043	3.09011524716488	-0.121367793161394	14.9849404680122	-1.12394882868875	0.277338105195793	0.411822311928229	-6.55734952136624	-0.544079071947507	14.9849404680122	-5.03854457348727	0.000115037920537113	0.000806013067617948	0.800254145665859	-0.366313256346274	14.9849404680122	-3.39231145824708	0.00364523161632346	0.0267621570351507	-2.27470831385265	0.102202618088407	14.9849404680122	0.946466190883406	0.357750842328218	0.515665937600118	-6.80019150231037	0.0901591926952854	14.9849404680122	0.834935829233018	0.415840999373905	0.539015820157893	-7.01281301802815
2575	P46821	1326	P46821	P46821	Microtubule-associated protein 1B;MAP1B heavy chain;MAP1 light chain LC1	MAP1B	sp|P46821|MAP1B_HUMAN Microtubule-associated protein 1B OS=Homo sapiens OX=9606 GN=MAP1B PE=1 SV=2	0.981373	17.3288	8.83972e-47	184.65	165.93	184.65	0.619893	5.46738	1.476e-13	121.82	0.981373	17.3288	8.83972e-47	184.65		2;3;4	S	ASPEDKTLEVVSPSQSVTGSAGHTPYYQSPT	X;Phospho (STY);X;X;X;X;X;X;X;X;X;Phospho (STY);X;Phospho (STY);X;Phospho (STY);X;Phospho (STY);X;X;X;X;X;X;X;X;X;X;Phospho (STY);X;X	XXXXXXPPPPPPPPPPPPPPPPPPPPPPPPP	T(0.001)LEVVS(0.877)PS(0.123)QS(0.981)VT(0.018)GSAGHTPYYQS(0.976)PT(0.024)DEK	T(-31)LEVVS(8.6)PS(-8.6)QS(17)VT(-17)GS(-42)AGHT(-50)PY(-96)Y(-110)QS(16)PT(-16)DEK	10	4	-0.01604	394780000	0	64849000	329930000	0.25965	94426000	0	0.10369	0	0	64849000	29577000	0	0	0	NA	NA	NA	NA	NA	NA			6624	2575	1326	1326	163016	190975;190976;190977;190978	484593;484596;484604;484617	685098;685099;685110;685128;685129;685130;685154;685155	484604	685128	20210823_E1_LC8_Vcelkova_Seiser_ext_Uni_MPL_black_phosphorylom_fr04_cv55	18116	484604	685128	20210823_E1_LC8_Vcelkova_Seiser_ext_Uni_MPL_black_phosphorylom_fr04_cv55	18116	484604	685128	20210823_E1_LC8_Vcelkova_Seiser_ext_Uni_MPL_black_phosphorylom_fr04_cv55	18116	12750.0377786873	18646.8378806541	15911.2269820765	16552.7326487405	16447.8913246053	18036.5035966412	13280.2620762728	12468.7180687801	12449.2869549982	19557.9036899823	26444.1983184718	27316.7392474341	26370.5996701869	26860.1169187617	29766.9953038298	26261.6815138683	14182.1069941728	12960.3681264569	13623.7258101482	19557.9036899823	3	194	17440372.5452756	25983352.2027242	18121937.7573348	27271812.0675689	18732881.7205597	27002820.5730545	13107162.1402793	12544469.2491389	12966189.6217054	18395669.1304014	17440495.7367416	25024205.3495484	18387340.4570382	25317969.2921493	18382204.9109607	28026411.2220085	13482703.4783004	12914663.4181383	13086787.7076365	18395669.1304014	0.530269757240266	-0.457077610196503	0.987347367436769	0.564122435800535	-0.491193189879301	1.05531562567984	0.0359450916319233	-0.0320231666111432	0.00209241307165442	1.73484666173452e-10	1.892334214053e-09	4.39511338582772e-15	6.27772287838331e-11	6.00073019178658e-10	1.36732177590584e-15	0.397056770853744	0.449615907561815	0.96027967352576	2.06878654766506e-09	1.78491458210016e-08	2.38504444114474e-13	7.73350516656013e-10	6.45549067307128e-09	8.94917321115775e-14	0.629156302587322	0.687044518166994	0.985952878134659	13964.2506792143	13707.9318725228	16771.0772494332	11593.5817225968	16771.3321236723	12758.66236077	19353.5169116802	18985.9108158663	18339.7761916088	20308.0692699494	28962.3303370439	20851.1726560562	27394.4768321722	20264.7361034641	30931.3815723672	17898.5134631598	20092.1169206094	19168.8548078355	19884.9617360521	20308.0692699494	-0.566064777308823	14.2008762563304	-6.62028575260234	5.39913019373499e-06	6.82927511703179e-05	4.00367272816935	-0.560020834133875	14.2008762563304	-6.54960014824293	6.1459898202042e-06	0.000110487467644626	3.89681798660194	-0.00604394317494794	14.2008762563304	-0.0706856043594047	0.944509177464598	0.964653823694149	-7.19896205567334	-0.317965484799499	14.2008762563304	-3.71869519747384	0.00182000011143046	0.006631463676157	-1.92821292571686	0.259596731743965	14.2008762563304	3.03605631983899	0.00774600164349064	0.025419118638543	-3.34986449166344	-0.577562216543464	14.2008762563304	-6.75475151731284	4.22770366327523e-06	6.26926479957333e-05	4.16839818732061	-0.633041776877231	14.2008762563304	-7.40360047870635	1.34450148283806e-06	0.000103366954627443	5.58036830408988	-0.0615235035087149	14.2008762563304	-0.719534565752917	0.482015848022529	0.630338271038657	-6.99152671572784	-0.881141069386555	14.2008762563304	-10.3051910338348	1.52656611985691e-08	4.82112704502178e-07	9.84526157830316
2575	P46821	1256	P46821	P46821	Microtubule-associated protein 1B;MAP1B heavy chain;MAP1 light chain LC1	MAP1B	sp|P46821|MAP1B_HUMAN Microtubule-associated protein 1B OS=Homo sapiens OX=9606 GN=MAP1B PE=1 SV=2	0.993906	22.7941	3.37716e-36	206.43	164.81	121.48	0.981842	21.2789	8.05497e-14	166.04	0.993906	22.7941	3.37716e-36	206.43		1;2;3;4	S	DSISAVSSEKVSPSKSPSLSPSPPSPLEKTP	X;X;X;X;X;X;Phospho (STY);X;X;X;X;Phospho (STY);X;Phospho (STY);X;Phospho (STY);X;Phospho (STY);X;Phospho (STY);X;Phospho (STY);X;X;Phospho (STY);X;X;X;X;Phospho (STY);X	PPPPPPPPPPPPPPPPPPPPPPPPPPPPPPP	S(0.994)PS(0.005)LS(0.001)PSPPSPLEK	S(23)PS(-23)LS(-31)PS(-39)PPS(-75)PLEK	1	2	0.42973	1.3626e+10	944690000	6857600000	5823300000	35.952	2472700000	3121200000	7.6916	54.274	23261000	2.406e+09	43439000	16883000	3058300000	46021000	NA	NA	NA	NA	NA	NA			6543	2575	1256	1256	28622;151576;151577;179206;179207	33018;33019;33020;176797;176798;176799;176800;176801;209956;209957;209958;209959	82916;446059;446060;446061;446066;446067;446068;446069;446071;446072;446073;446074;446076;446077;446078;446080;446082;446083;446086;446087;446089;446090;446091;446092;446093;446094;446097;446104;446105;446107;446108;446109;446110;446111;446112;446113;446114;446116;446117;446118;446119;446120;446121;446123;446125;446127;446131;446133;446142;446143;446144;446145;446146;446147;446148;446150;446151;446152;446155;446156;446157;446158;446159;446160;446161;446162;446163;446164;446165;446166;446167;446169;446170;446172;446173;446174;446175;446176;446177;446178;446179;446180;446182;446183;446184;446185;446186;446187;446190;446192;446193;446194;446195;446196;533487;533488;533489;533490;533491;533492;533497;533499;533504;533507;533512;533513;533519;533520;533524;533526;533527;533528;533529	116072;116073;627572;627573;627574;627575;627576;627577;627578;627579;627580;627581;627598;627599;627600;627601;627602;627603;627604;627605;627606;627607;627608;627609;627612;627613;627614;627615;627616;627617;627618;627619;627620;627621;627622;627623;627624;627625;627626;627627;627628;627629;627630;627631;627632;627633;627634;627635;627636;627637;627638;627639;627640;627643;627644;627645;627649;627650;627651;627652;627653;627657;627658;627662;627663;627664;627665;627666;627667;627668;627669;627670;627671;627672;627673;627674;627675;627676;627677;627678;627684;627685;627686;627687;627688;627689;627690;627691;627692;627693;627694;627695;627696;627697;627698;627699;627700;627701;627702;627705;627722;627723;627724;627729;627730;627731;627732;627733;627734;627735;627736;627737;627738;627739;627740;627741;627742;627743;627744;627745;627746;627747;627748;627749;627750;627751;627752;627753;627754;627755;627756;627758;627759;627760;627761;627762;627763;627767;627768;627769;627774;627775;627776;627782;627783;627784;627785;627786;627787;627788;627789;627790;627791;627792;627793;627809;627811;627829;627830;627831;627832;627833;627834;627835;627836;627837;627838;627839;627840;627841;627842;627843;627844;627845;627846;627847;627848;627849;627850;627851;627852;627853;627854;627855;627856;627857;627858;627859;627860;627861;627862;627863;627864;627865;627867;627868;627869;627870;627871;627872;627879;627880;627881;627882;627883;627884;627885;627886;627887;627888;627889;627890;627891;627893;627894;627895;627896;627897;627901;627902;627903;627904;627905;627906;627907;627908;627909;627910;627911;627912;627913;627914;627915;627916;627917;627918;627919;627920;627921;627922;627923;627924;627925;627926;627927;627928;627929;627930;627931;627932;627933;627934;627935;627936;627937;627938;627939;627941;627942;627943;627944;627945;627946;627947;627948;627949;627950;627951;627952;627953;627954;627955;627956;627957;627958;627959;627960;627961;627962;627963;627964;627965;627966;627969;627974;627975;627976;627977;627978;627979;627980;627981;627982;627983;754446;754447;754448;754449;754450;754451;754452;754453;754454;754455;754456;754457;754458;754464;754465;754466;754467;754469;754470;754471;754472;754473;754474;754475;754476;754477;754491;754492;754493;754494;754495;754503;754504;754505;754521;754522;754523;754524;754525;754526;754527;754528;754529;754530;754539;754540;754541;754542;754543;754544;754545;754560;754562;754563;754564;754565;754566;754567;754568;754569;754570;754571;754572;754573	446066	627600	20210823_E1_LC8_Vcelkova_Seiser_ext_Uni_MPL_black_phosphorylom_fr08_cv40	13298	446068	627606	20210823_E1_LC8_Vcelkova_Seiser_ext_Uni_MPL_black_phosphorylom_fr08_cv70	7230	446068	627606	20210823_E1_LC8_Vcelkova_Seiser_ext_Uni_MPL_black_phosphorylom_fr08_cv70	7230	514978.678276211	811210.144532595	536786.756247453	814992.48997061	527718.837310319	801303.138961797	401976.508280519	422661.102248715	390991.256945337	554915.616573834	506213.708275801	752065.887185153	532364.753204329	667446.92362498	509294.224662801	829782.779862436	382101.329991831	396219.806302332	385503.048059514	554915.616573834	3	194	17440372.5452756	25983352.2027242	18121937.7573348	27271812.0675689	18732881.7205597	27002820.5730545	13107162.1402793	12544469.2491389	12966189.6217054	18395669.1304014	17440495.7367416	25024205.3495484	18387340.4570382	25317969.2921493	18382204.9109607	28026411.2220085	13482703.4783004	12914663.4181383	13086787.7076365	18395669.1304014	0.530269757240266	-0.457077610196503	0.987347367436769	0.564122435800535	-0.491193189879301	1.05531562567984	0.0359450916319233	-0.0320231666111432	0.00209241307165442	1.73484666173452e-10	1.892334214053e-09	4.39511338582772e-15	6.27772287838331e-11	6.00073019178658e-10	1.36732177590584e-15	0.397056770853744	0.449615907561815	0.96027967352576	2.06878654766506e-09	1.78491458210016e-08	2.38504444114474e-13	7.73350516656013e-10	6.45549067307128e-09	8.94917321115775e-14	0.629156302587322	0.687044518166994	0.985952878134659	564021.180385852	596348.478317018	565794.967643902	570823.092252135	538096.204174788	566825.834278799	585806.146476936	643579.071109348	575992.197077151	576200.0344715	554417.587693805	574060.3049429	553034.594598496	503558.335625916	529216.127958377	565534.169966343	541331.735888798	586023.472859057	562673.784441903	576200.0344715	0.00359187722967391	19.1099741004193	0.0649914351928999	0.94897234372794	0.966034137877474	-7.13650217216061	0.0458567955957925	19.1099741004193	0.829732969294324	0.418692956526778	0.554157742439842	-6.74827384788343	-0.0422649183661186	19.1099741004193	-0.764741534101424	0.455370575867669	0.583134618216562	-6.89835514264323	0.0560706728696694	19.1099741004193	1.01454288914052	0.325168128408956	0.437337978084252	-6.67389669919766	0.112899064700905	19.1099741004193	2.04279594698564	0.0576142727463565	0.123933403699035	-5.2399101436618	-0.0568283918312353	19.1099741004193	-1.02825305784512	0.318869420222562	0.433655360769236	-6.71207673073135	0.0797098063558508	19.1099741004193	1.44226942703306	0.168192223979168	0.355221056038092	-5.79734236376322	0.0942732798209676	19.1099741004193	1.70578095077675	0.107054826186716	0.21893336283091	-5.84743578775721	0.0272310107158553	19.1099741004193	0.49271797308544	0.628792258429675	0.72719161105095	-7.24626035453269
2575	P46821	1254	P46821	P46821	Microtubule-associated protein 1B;MAP1B heavy chain;MAP1 light chain LC1	MAP1B	sp|P46821|MAP1B_HUMAN Microtubule-associated protein 1B OS=Homo sapiens OX=9606 GN=MAP1B PE=1 SV=2	0.717525	4.32306	5.25484e-63	197.66	180.5	74.444	0.670055	2.08896	5.25484e-63	197.66	0.717525	4.32306	2.67047e-19	130.15		2;3;4	S	IKDSISAVSSEKVSPSKSPSLSPSPPSPLEK	X;X;X;X;X;X;X;X;Phospho (STY);X;X;X;X;Phospho (STY);X;Phospho (STY);X;Phospho (STY);X;Phospho (STY);X;Phospho (STY);X;Phospho (STY);X;X;Phospho (STY);X;X;X;X	XXPPPPPPPPPPPPPPPPPPPPPPPPPPPPP	DS(0.002)IS(0.036)AVS(0.737)S(0.225)EKVS(0.282)PS(0.718)K	DS(-26)IS(-14)AVS(5.4)S(-5.4)EKVS(-4.3)PS(4.3)K	14	3	1.6122	819040000	0	119930000	699110000	NA	198650000	145580000	NA	NA	0	53419000	145240000	0	0	145580000	NA	NA	NA	NA	NA	NA			6542	2575	1254	1254	28621;28622;179206;179207	33016;33017;33018;33019;33020;209956;209957;209958;209959	82909;82910;82911;82914;82916;82917;82920;533486;533507;533509;533525;533526	116057;116058;116059;116065;116066;116067;116072;116073;116074;116075;116084;116085;754444;754445;754503;754504;754505;754510;754511;754512;754513;754514;754561;754562;754563;754564	82909	116057	20210823_E1_LC8_Vcelkova_Seiser_ext_Uni_MPL_black_phosphorylom_fr06_cv55	10703	82914	116065	20210821_E1_LC8_Vcelkova_Seiser_ext_Uni_MPL_red_phosphorylom_fr07_cv55	16221	82914	116065	20210821_E1_LC8_Vcelkova_Seiser_ext_Uni_MPL_red_phosphorylom_fr07_cv55	16221	144561.300127018	215791.997545319	143647.320392937	216383.709538864	144307.943504375	214545.85815349	107197.610241088	103919.08842325	109299.876693396	142100.970124613	143126.766081212	168321.883592265	156015.590437539	178836.98240081	111006.920004035	178519.486273675	110620.270590789	88299.1021392718	112856.930969359	142100.970124613	3	194	17440372.5452756	25983352.2027242	18121937.7573348	27271812.0675689	18732881.7205597	27002820.5730545	13107162.1402793	12544469.2491389	12966189.6217054	18395669.1304014	17440495.7367416	25024205.3495484	18387340.4570382	25317969.2921493	18382204.9109607	28026411.2220085	13482703.4783004	12914663.4181383	13086787.7076365	18395669.1304014	0.530269757240266	-0.457077610196503	0.987347367436769	0.564122435800535	-0.491193189879301	1.05531562567984	0.0359450916319233	-0.0320231666111432	0.00209241307165442	1.73484666173452e-10	1.892334214053e-09	4.39511338582772e-15	6.27772287838331e-11	6.00073019178658e-10	1.36732177590584e-15	0.397056770853744	0.449615907561815	0.96027967352576	2.06878654766506e-09	1.78491458210016e-08	2.38504444114474e-13	7.73350516656013e-10	6.45549067307128e-09	8.94917321115775e-14	0.629156302587322	0.687044518166994	0.985952878134659	158328.176631854	158636.119427831	151410.089850257	151555.774699736	147145.697939737	151765.454452701	156220.619049324	158235.877496505	161016.071327887	147551.414014569	156755.921635231	128481.976739028	162073.12428055	134924.366295697	115349.143061687	121669.034285501	156718.279689529	130597.576554537	164724.083943492	147551.414014569	-0.158164387478056	17.1687676868261	-1.54289150129493	0.142074068048071	0.229486325396799	-5.96740792547014	0.0673936632046939	17.1687676868261	0.657424290370559	0.520097253867824	0.646495181874303	-6.87884660295792	-0.22555805068275	17.1687676868261	-2.20031579166549	0.0425531185309263	0.0966123866830794	-4.96619015731397	0.0162629379321153	17.1687676868261	0.158644743748203	0.875900435319056	0.912200080841528	-7.18733265121094	0.0580805281856982	17.1687676868261	0.566574781828605	0.578732560351885	0.701309154259534	-7.03160040710225	-0.0418175902535829	17.1687676868261	-0.407930038080402	0.688640535857899	0.771631192529424	-7.16554568381149	0.263578202466963	17.1687676868261	2.57120186786229	0.0203068913318379	0.0864853266069117	-3.91951935792139	0.079837742037796	17.1687676868261	0.778816114277197	0.447263353947045	0.598312926638312	-6.94618757118152	0.0891508770567917	17.1687676868261	0.869665622819152	0.39712683554782	0.52082277350325	-6.98285828689258
2575	P46821	972	P46821	P46821	Microtubule-associated protein 1B;MAP1B heavy chain;MAP1 light chain LC1	MAP1B	sp|P46821|MAP1B_HUMAN Microtubule-associated protein 1B OS=Homo sapiens OX=9606 GN=MAP1B PE=1 SV=2	0.99993	41.557	2.81196e-22	202.29	182.19	170.4	0.99993	41.557	3.89872e-15	177.83	0.9999	39.9884	2.81196e-22	202.29		1	T	DGEEHVCVSASKHSPTEDEESAKAEADAYIR	X;X;X;X;X;X;X;X;Phospho (STY);X;X;X;X;X;X;Phospho (STY);X;X;X;X;X;X;X;X;X;X;X;X;X;X;X	XXXXXXXXXXXXPPPPPPPPPPPXXXXXXXX	HSPT(1)EDEESAK	HS(-42)PT(42)EDEES(-77)AK	4	2	-3.0444	214510000	214510000	0	0	0.027931	131770000	82738000	0.02742	0.028785	131770000	0	0	82738000	0	0	NA	NA	NA	NA	NA	NA			31588	2575	972	972	4345;71838	5043;82891	210045;210046;210047;210050	295165;295166;295167;295172	210045	295165	20210821_E1_LC8_Vcelkova_Seiser_ext_Uni_MPL_red_phosphorylom_fr08_cv40	2340	210050	295172	20210823_E1_LC8_Vcelkova_Seiser_ext_Uni_MPL_black_phosphorylom_fr08_cv70	1199	210050	295172	20210823_E1_LC8_Vcelkova_Seiser_ext_Uni_MPL_black_phosphorylom_fr08_cv70	1199	14597.873825168	15426.2258168157	15249.5323538157	15907.7974699494	14003.7716941984	14536.2645155975	10007.0898376473	9243.22991942614	10559.2173471862	12220.1377467001	14803.1066616656	15206.7400469321	16881.7395344859	15812.2845753785	17466.2017125807	15278.2009681172	9186.01753824044	9063.81526716236	7465.20231792984	12220.1377467001	1	194	17440372.5452756	25983352.2027242	18121937.7573348	27271812.0675689	18732881.7205597	27002820.5730545	13107162.1402793	12544469.2491389	12966189.6217054	18395669.1304014	17440495.7367416	25024205.3495484	18387340.4570382	25317969.2921493	18382204.9109607	28026411.2220085	13482703.4783004	12914663.4181383	13086787.7076365	18395669.1304014	0.530269757240266	-0.457077610196503	0.987347367436769	0.564122435800535	-0.491193189879301	1.05531562567984	0.0359450916319233	-0.0320231666111432	0.00209241307165442	1.73484666173452e-10	1.892334214053e-09	4.39511338582772e-15	6.27772287838331e-11	6.00073019178658e-10	1.36732177590584e-15	0.397056770853744	0.449615907561815	0.96027967352576	2.06878654766506e-09	1.78491458210016e-08	2.38504444114474e-13	7.73350516656013e-10	6.45549067307128e-09	8.94917321115775e-14	0.629156302587322	0.687044518166994	0.985952878134659	15988.0600368835	11340.3491734356	16073.6243290144	11141.8672619237	14279.149918515	10282.6631529565	14583.4759357374	14074.5133487441	15555.4035830301	12688.8549909069	16212.7231079709	11607.4747934686	17537.1978016518	11929.6492670551	18149.4216758337	10412.7789980355	13014.0421651685	13405.7117179106	10896.084119173	12688.8549909069	-0.613169107365401	13.7095816524288	-6.93629553037163	3.05069194927035e-06	4.46744781761602e-05	4.5846335269472	-0.480247185115511	13.7095816524288	-5.43265530434686	5.20827455155031e-05	0.000559536989158256	1.72822156419671	-0.13292192224989	13.7095816524288	-1.50364022602477	0.15182841950861	0.257387178969672	-6.08455509060054	-0.499310066451889	13.7095816524288	-5.64829855352759	3.40341788642184e-05	0.00026957473194585	2.08198026783913	-0.0669215897728854	13.7095816524288	-0.757030839373989	0.459850233879689	0.594719545000167	-6.90211787245865	-0.432388476679003	13.7095816524288	-4.8912677141536	0.000155399908570313	0.00102141291761871	0.495372650538314	-0.0500969562966844	13.7095816524288	-0.566707112070537	0.578644729329983	0.743925184022616	-6.65665215434608	0.249369598132429	13.7095816524288	2.82092037605829	0.0121461536794095	0.0439112552903216	-3.84273121711184	-0.163955997210197	13.7095816524288	-1.85470408891458	0.0818448491947406	0.156647501158317	-5.72448695660743
2575	P46821	936	P46821	P46821	Microtubule-associated protein 1B;MAP1B heavy chain;MAP1 light chain LC1	MAP1B	sp|P46821|MAP1B_HUMAN Microtubule-associated protein 1B OS=Homo sapiens OX=9606 GN=MAP1B PE=1 SV=2	0.999981	47.1494	0	417.94	393.96	107.21	0.999117	30.5059	0	417.94	0.999981	47.1494	9.22676e-27	189.07		1;2;3	S	DDIEKFEDEGAGFEESSETGDYEEKAETEEA	X;X;X;X;X;X;X;X;X;X;X;X;X;X;X;Phospho (STY);Phospho (STY);X;Phospho (STY);X;X;X;X;X;X;X;X;Phospho (STY);X;X;X	PPPPPPPPPPPPPPPPPPPPPPPPPXXXXXX	FEDEGAGFEES(1)S(1)ET(1)GDYEEK	FEDEGAGFEES(47)S(47)ET(47)GDY(-47)EEK	11	3	-0.1374	2644700000	458950000	2.177e+09	8711300	1.5082	586360000	935940000	0.99766	0.80284	16383000	567110000	2867100	25459000	904640000	5844200	NA	NA	NA	NA	NA	NA			6571	2575	936	936	50290;126410	58079;58080;58081;146587	144794;144798;144806;144807;144808;144809;144810;144811;144812;144813;144814;144815;144816;144817;144818;144819;144820;144821;144822;144823;144824;144825;144826;144827;144828;144829;144830;144831;144832;144833;144834;144835;144836;144837;144838;144839;144840;144841;144842;368270;368271	202909;202913;202931;202932;202933;202934;202935;202936;202937;202938;202939;202940;202941;202942;202943;202944;202945;202946;202947;202948;202949;202950;202951;202952;202953;202954;202955;202956;202957;202958;202959;202960;202961;202962;202963;202964;202965;202966;202967;202968;202969;202970;202971;202972;202973;202974;202975;202976;202977;202978;202979;202980;202981;202982;202983;202984;202985;202986;202987;202988;202989;202990;202991;202992;202993;202994;202995;202996;202997;202998;202999;203000;203001;203002;203003;203004;203005;203006;203007;203008;203009;203010;203011;203012;203013;203014;203015;203016;203017;203018;203019;203020;203021;203022;203023;203024;203025;203026;203027;203028;203029;203030;203031;203032;203033;203034;203035;203036;203037;203038;203039;203040;203041;203042;203043;203044;203045;203046;203047;203048;203049;203050;203051;203052;203053;203054;203055;203056;203057;203058;203059;203060;203061;203062;203063;203064;203065;203066;203067;203068;203069;203070;516103;516104;516105	144840	203057	20210823_E1_LC8_Vcelkova_Seiser_ext_Uni_MPL_black_phosphorylom_fr08_cv70	11841	368270	516103	20210821_E1_LC8_Vcelkova_Seiser_ext_Uni_MPL_red_phosphorylom_fr02_cv40	17645	368270	516103	20210821_E1_LC8_Vcelkova_Seiser_ext_Uni_MPL_red_phosphorylom_fr02_cv40	17645	12179.2813079431	17993.2107353632	11578.8128056951	19268.2155753052	13233.1548442779	18024.0594903141	9730.06444548995	8742.91904644393	9680.32199744136	12059.8362147354	13782.3560398707	16262.4508777331	11729.5714492875	15468.4250531421	18559.5385677068	17476.351469644	9308.30176386734	10195.1820560991	10508.4407794143	12059.8362147354	1	194	17440372.5452756	25983352.2027242	18121937.7573348	27271812.0675689	18732881.7205597	27002820.5730545	13107162.1402793	12544469.2491389	12966189.6217054	18395669.1304014	17440495.7367416	25024205.3495484	18387340.4570382	25317969.2921493	18382204.9109607	28026411.2220085	13482703.4783004	12914663.4181383	13086787.7076365	18395669.1304014	0.530269757240266	-0.457077610196503	0.987347367436769	0.564122435800535	-0.491193189879301	1.05531562567984	0.0359450916319233	-0.0320231666111432	0.00209241307165442	1.73484666173452e-10	1.892334214053e-09	4.39511338582772e-15	6.27772287838331e-11	6.00073019178658e-10	1.36732177590584e-15	0.397056770853744	0.449615907561815	0.96027967352576	2.06878654766506e-09	1.78491458210016e-08	2.38504444114474e-13	7.73350516656013e-10	6.45549067307128e-09	8.94917321115775e-14	0.629156302587322	0.687044518166994	0.985952878134659	13339.1398699287	13227.4280769181	12204.5373521344	13495.5138019408	13493.3792154475	12749.8596485282	14179.7628477509	13312.6982557849	14260.6511953285	12522.4049118586	15094.7721553979	12413.3106807064	12184.9892432324	11670.2229028342	19285.5262476205	11910.9171246765	13187.2850380259	15079.0442575368	15337.9439454492	12522.4049118586	-0.34655597071206	13.7188125334461	-2.95135022177319	0.00925279451894856	0.0251366222123644	-3.46458210239993	-0.072624933985745	13.7188125334461	-0.618490613751912	0.544810603355518	0.668324865947693	-6.90439231626128	-0.273931036726315	13.7188125334461	-2.33285960802128	0.0327933279890811	0.0787872514831419	-4.72557884863779	0.0170529665092882	13.7188125334461	0.14522697844642	0.886314824223124	0.919659101878418	-7.1894816598484	0.0977804443357666	13.7188125334461	0.832720716028925	0.417053680568611	0.554939476783706	-6.84099799334532	-0.0807274778264784	13.7188125334461	-0.687493737582505	0.50145124618792	0.611727255353559	-7.00694128804957	0.133163094604802	13.7188125334461	1.13404749018283	0.273201102623717	0.478270520667584	-6.17445910167894	-0.0600404642950352	13.7188125334461	-0.511318380255945	0.615994062915654	0.741495544370824	-7.12370620702721	-0.230445842616547	13.7188125334461	-1.96252971003678	0.0670277005906758	0.134142641335053	-5.54685501933675
2575	P46821	1779	P46821	P46821	Microtubule-associated protein 1B;MAP1B heavy chain;MAP1 light chain LC1	MAP1B	sp|P46821|MAP1B_HUMAN Microtubule-associated protein 1B OS=Homo sapiens OX=9606 GN=MAP1B PE=1 SV=2	1	57.4956	1.39014e-24	201.57	164.42	57.496	1	117.717	1.39014e-24	201.57	1	57.4956	1.17459e-10	157.91		1;2;3;4	S	SLTSEKVQSLEGEKLSPKSDISPLTPRESSP	Phospho (STY);X;Phospho (STY);X;X;Acetyl (K);X;X;Phospho (STY);X;X;X;X;X;X;Phospho (STY);X;X;Phospho (STY);X;X;Phospho (STY);X;X;Phospho (STY);X;X;X;Phospho (STY);Phospho (STY);X	XXXXXXPPPPPPPPPPPPPPPPPPPPPXXXX	VQS(1)LEGEKLS(1)PK	VQS(57)LEGEKLS(57)PK	10	3	0.7271	2.1146e+10	1.3458e+10	1.685e+09	6003100000	3692.6	4260500000	7067900000	1020.6	4552.7	3566900000	678700000	14882000	6244900000	803910000	19112000	NA	NA	NA	NA	NA	NA			6592	2575	1779	1779	103651;178290;178291	119541;208903;208904;208906;208907;208908	301641;301643;301645;531018;531019;531020;531021;531022;531023;531024;531025;531026;531029;531030;531031;531032;531033;531034;531035;531036;531037;531038;531039;531040;531041;531042;531043;531044;531045;531046;531047;531048;531049;531050;531051;531052;531053;531054;531055;531056;531057	424259;424261;424268;424269;424270;750799;750800;750801;750802;750803;750804;750805;750806;750807;750808;750809;750810;750811;750812;750813;750814;750815;750816;750817;750818;750821;750822;750823;750824;750825;750826;750827;750828;750829;750830;750831;750832;750833;750834;750835;750836;750837;750838;750839;750840;750841;750842;750843;750844;750845;750846;750847;750848;750849;750850;750851;750852;750853;750854;750855;750856;750857;750858;750859;750860;750861;750862;750863;750864;750865;750866;750867;750868;750869;750870;750871;750872;750873;750874;750875;750876;750877;750878;750879;750880;750881;750882;750883;750884;750885;750886;750887;750888;750889;750890;750891;750892;750893;750894;750895;750896;750897;750898;750899;750900;750901;750902;750903;750904;750905;750906;750907;750908;750909;750910;750911;750912;750913;750914;750915;750916;750917;750918;750919;750920;750921;750922;750923;750924;750925;750926;750927;750928;750929;750930;750931;750932;750933;750934;750935;750936;750937;750938;750939;750940;750941;750942;750943;750944;750945;750946;750947;750948;750949;750950	531026	750818	20210823_E1_LC8_Vcelkova_Seiser_ext_Uni_MPL_black_phosphorylom_fr06_cv55	12794	531020	750803	20210821_E1_LC8_Vcelkova_Seiser_ext_Uni_MPL_red_phosphorylom_fr02_cv55	9920	531020	750803	20210821_E1_LC8_Vcelkova_Seiser_ext_Uni_MPL_red_phosphorylom_fr02_cv55	9920	164501.667386521	203700.020217848	152046.570707507	216905.825023887	153433.745526616	212886.977318489	115041.02319328	119872.56340434	115516.797905607	154172.322168643	143755.840995304	203978.454615053	143654.919545017	189801.872852665	153350.926651085	226384.33975782	111273.884842811	123949.348090243	108113.414650219	154172.322168643	2	194	17440372.5452756	25983352.2027242	18121937.7573348	27271812.0675689	18732881.7205597	27002820.5730545	13107162.1402793	12544469.2491389	12966189.6217054	18395669.1304014	17440495.7367416	25024205.3495484	18387340.4570382	25317969.2921493	18382204.9109607	28026411.2220085	13482703.4783004	12914663.4181383	13086787.7076365	18395669.1304014	0.530269757240266	-0.457077610196503	0.987347367436769	0.564122435800535	-0.491193189879301	1.05531562567984	0.0359450916319233	-0.0320231666111432	0.00209241307165442	1.73484666173452e-10	1.892334214053e-09	4.39511338582772e-15	6.27772287838331e-11	6.00073019178658e-10	1.36732177590584e-15	0.397056770853744	0.449615907561815	0.96027967352576	2.06878654766506e-09	1.78491458210016e-08	2.38504444114474e-13	7.73350516656013e-10	6.45549067307128e-09	8.94917321115775e-14	0.629156302587322	0.687044518166994	0.985952878134659	180167.506983701	149746.890998327	160263.239643272	151921.465892404	156450.9549839	150591.995286565	167650.93754332	182527.97003748	170174.5833009	160085.776458417	157444.899809167	155699.036285728	149232.532233713	143196.877248732	159349.507006188	154291.078081353	157644.270022135	183325.584110338	157800.527068164	160085.776458417	-0.0407296555301251	17.287964219484	-0.621546916728919	0.54284771591677	0.64764751985764	-6.93736364104625	0.094859746594409	17.287964219484	1.4475885506528	0.166718721639172	0.281624396411123	-6.0649327140605	-0.135589402124534	17.287964219484	-2.06913546738172	0.0547973078031965	0.11729951853948	-5.19676320615249	-0.132998663026846	17.287964219484	-2.02960000170547	0.0590745010903915	0.113101235472826	-5.26368733882036	0.0683669422753184	17.287964219484	1.04330030844426	0.312057579655629	0.448830200215597	-6.64335514030533	-0.201365605302165	17.287964219484	-3.07290031014973	0.00716811603870945	0.0212276813307908	-3.32541133972962	-0.00197260633526497	17.287964219484	-0.0301025719379589	0.976351266972846	0.98727113490838	-6.82298388106237	0.0638035968423658	17.287964219484	0.973662270830054	0.344472868989277	0.502861302015914	-6.77409700648824	0.0902964011614564	17.287964219484	1.37795051303859	0.186868474007595	0.295743853170464	-6.42441386526716
2575	P46821	1427	P46821	P46821	Microtubule-associated protein 1B;MAP1B heavy chain;MAP1 light chain LC1	MAP1B	sp|P46821|MAP1B_HUMAN Microtubule-associated protein 1B OS=Homo sapiens OX=9606 GN=MAP1B PE=1 SV=2	1	110.387	2.04411e-06	164.31	116.97	110.39	1	106.4	2.04411e-06	164.31	1	110.387	1.41247e-05	155.53		1	S	SFLSADDKASGRGAESPFEEKSGKQGSPDQV	X;X;X;Phospho (STY);X;X;X;X;X;Phospho (STY);X;X;X;X;X;Phospho (STY);X;X;X;X;X;X;X;X;X;X;Phospho (STY);X;X;X;X	XXXXXXXXXXXXPPPPPPPPPXXXXXXXXXX	GAES(1)PFEEK	GAES(110)PFEEK	4	2	-0.41968	8630100000	8630100000	0	0	2.6038	3623900000	4765500000	2.7315	2.3975	3623900000	0	0	4765500000	0	0	NA	NA	NA	NA	NA	NA			6573	2575	1427	1427	55972	64467	160822;160823;160824;160825;160826;160827;160828;160829	225346;225347;225348;225349;225350;225351;225352;225353;225354;225355;225356;225357;225358	160829	225358	20210823_E1_LC8_Vcelkova_Seiser_ext_Uni_MPL_black_phosphorylom_fr04_cv40	8951	160822	225348	20210821_E1_LC8_Vcelkova_Seiser_ext_Uni_MPL_red_phosphorylom_fr02_cv40	9183	160822	225348	20210821_E1_LC8_Vcelkova_Seiser_ext_Uni_MPL_red_phosphorylom_fr02_cv40	9183	103385.725229524	204482.592821865	107017.533976466	198503.105696369	99079.9612009671	200847.007559344	100733.031728531	98939.0614219875	95793.545080006	132148.836364095	127520.236082224	200929.896771348	120602.054861335	178251.983622006	109787.40535044	194679.608835807	101243.784531334	94377.3839126387	100204.532143682	132148.836364095	1	194	17440372.5452756	25983352.2027242	18121937.7573348	27271812.0675689	18732881.7205597	27002820.5730545	13107162.1402793	12544469.2491389	12966189.6217054	18395669.1304014	17440495.7367416	25024205.3495484	18387340.4570382	25317969.2921493	18382204.9109607	28026411.2220085	13482703.4783004	12914663.4181383	13086787.7076365	18395669.1304014	0.530269757240266	-0.457077610196503	0.987347367436769	0.564122435800535	-0.491193189879301	1.05531562567984	0.0359450916319233	-0.0320231666111432	0.00209241307165442	1.73484666173452e-10	1.892334214053e-09	4.39511338582772e-15	6.27772287838331e-11	6.00073019178658e-10	1.36732177590584e-15	0.397056770853744	0.449615907561815	0.96027967352576	2.06878654766506e-09	1.78491458210016e-08	2.38504444114474e-13	7.73350516656013e-10	6.45549067307128e-09	8.94917321115775e-14	0.629156302587322	0.687044518166994	0.985952878134659	113231.365178439	150322.187035641	112800.812368835	139032.148160457	101028.326568291	142075.161180235	146799.69581369	150652.872733304	141119.100533125	137217.554875263	139663.269712032	153372.037979843	125284.606308984	134483.01133402	114081.925033855	132682.882393128	143434.396392889	139587.575886187	146256.85478578	137217.554875263	0.151736542748203	17.034270568376	2.09175434059407	0.0524790840647218	0.10301527377007	-5.09640099854296	0.184277922242337	17.034270568376	2.54035143245433	0.0216214472123519	0.0589919978172653	-4.24154503856812	-0.032541379494134	17.034270568376	-0.448597091860258	0.65963675515953	0.758229381415444	-7.0960339462476	0.400773290736872	17.034270568376	5.52483439591842	4.33903273654159e-05	0.000325255586180367	1.8349886062638	0.424726492534415	17.034270568376	5.85503971708671	2.27626674597855e-05	0.000262914152509692	2.49237257159026	-0.0239532017975428	17.034270568376	-0.330205321168285	0.745456716683478	0.817314770883147	-7.19558866512716	0.0392297173291958	17.034270568376	0.540798742461102	0.595970237263307	0.756687330559898	-6.67142205611662	0.0306415396326045	17.034270568376	0.42240697176913	0.678255018299336	0.790189418961039	-7.1669653246195	-0.209807030659473	17.034270568376	-2.89228131286325	0.0104689123090004	0.0313366809375869	-3.80829197040536
2575	P46821	1252	P46821	P46821	Microtubule-associated protein 1B;MAP1B heavy chain;MAP1 light chain LC1	MAP1B	sp|P46821|MAP1B_HUMAN Microtubule-associated protein 1B OS=Homo sapiens OX=9606 GN=MAP1B PE=1 SV=2	0.998958	29.9265	1.76979e-71	221.86	193.28	217.97	0.998958	29.9265	3.95592e-49	221.86	0.983836	17.9024	1.76979e-71	207.51		1;2;3;4;5	S	LDIKDSISAVSSEKVSPSKSPSLSPSPPSPL	X;X;X;X;X;X;X;X;X;X;Phospho (STY);X;X;X;X;Phospho (STY);X;Phospho (STY);X;Phospho (STY);X;Phospho (STY);X;Phospho (STY);X;Phospho (STY);X;X;Phospho (STY);X;X	XXXXPPPPPPPPPPPPPPPPPPPPPPPPPPP	DSISAVSSEKVS(0.999)PS(0.001)K	DS(-150)IS(-120)AVS(-63)S(-46)EKVS(30)PS(-30)K	12	4	-0.33159	1.4438e+10	8139500000	402700000	5895700000	NA	2084900000	1888300000	NA	NA	1968700000	101440000	14823000	564310000	83723000	1240300000	NA	NA	NA	NA	NA	NA			6541	2575	1252	1252	28621;28622;179206;179207	33016;33017;33018;33019;33020;209956;209957;209958;209959	82903;82904;82905;82906;82907;82908;82911;82912;82913;82915;82918;82919;533484;533485;533486;533493;533494;533495;533500;533501;533502;533503;533504;533505;533506;533507;533508;533510;533511;533512;533517;533520;533521;533522;533523;533524;533526;533530	116044;116045;116046;116047;116048;116049;116050;116051;116052;116053;116054;116055;116056;116059;116060;116061;116062;116063;116064;116068;116069;116070;116071;116076;116077;116078;116079;116080;116081;116082;116083;754442;754443;754444;754445;754459;754460;754461;754462;754478;754479;754480;754481;754482;754483;754484;754485;754486;754487;754488;754489;754490;754491;754492;754493;754494;754495;754496;754497;754498;754499;754500;754501;754502;754503;754504;754505;754506;754507;754508;754509;754515;754516;754517;754518;754519;754520;754521;754522;754523;754524;754537;754542;754543;754544;754545;754546;754547;754548;754549;754550;754551;754552;754553;754554;754555;754556;754557;754558;754559;754560;754562;754563;754564;754574	82905	116048	20210821_E1_LC8_Vcelkova_Seiser_ext_Uni_MPL_red_phosphorylom_fr08_cv55	8479	82903	116044	20210821_E1_LC8_Vcelkova_Seiser_ext_Uni_MPL_red_phosphorylom_fr01_cv40	8564	82918	116077	20210823_E1_LC8_Vcelkova_Seiser_ext_Uni_MPL_black_phosphorylom_fr07_cv55	16349	66778.6971485627	89006.5861452376	68436.695496033	87148.1207502239	67886.9972777628	87656.4783465442	53844.1104102306	54108.1329809416	53228.5443825917	63093.8153104577	56093.334405156	70549.242759729	58549.2206782516	70178.3569761066	56812.0271806326	83048.4193689199	47179.3523346529	45053.7296109435	44311.5691920322	63093.8153104577	2	194	17440372.5452756	25983352.2027242	18121937.7573348	27271812.0675689	18732881.7205597	27002820.5730545	13107162.1402793	12544469.2491389	12966189.6217054	18395669.1304014	17440495.7367416	25024205.3495484	18387340.4570382	25317969.2921493	18382204.9109607	28026411.2220085	13482703.4783004	12914663.4181383	13086787.7076365	18395669.1304014	0.530269757240266	-0.457077610196503	0.987347367436769	0.564122435800535	-0.491193189879301	1.05531562567984	0.0359450916319233	-0.0320231666111432	0.00209241307165442	1.73484666173452e-10	1.892334214053e-09	4.39511338582772e-15	6.27772287838331e-11	6.00073019178658e-10	1.36732177590584e-15	0.397056770853744	0.449615907561815	0.96027967352576	2.06878654766506e-09	1.78491458210016e-08	2.38504444114474e-13	7.73350516656013e-10	6.45549067307128e-09	8.94917321115775e-14	0.629156302587322	0.687044518166994	0.985952878134659	73138.1728587997	65431.8028018352	72135.047042747	61038.7953052171	69221.9662541767	62006.4418231242	78467.7964511404	82389.5593374097	78414.096687676	65513.8501620941	61434.7866092649	53851.0262228794	60822.4799387254	52946.3772848335	59034.3255235356	56601.2214939014	66840.0727575926	66636.1011536909	64676.4233313943	65513.8501620941	-0.150291829165399	15.9959012441762	-3.1815278128884	0.00569954881514895	0.0170087700085267	-2.99445219509697	0.128347568624452	15.9959012441762	2.71698974962844	0.0150617196013788	0.0444051503985885	-3.89889348011807	-0.278639397789851	15.9959012441762	-5.89851756251684	2.09313634334168e-05	0.000281236944652269	2.57600041708331	-0.186806087177565	15.9959012441762	-3.95449816049687	0.00110242465857609	0.00440647464667569	-1.42925256630005	0.157706790621031	15.9959012441762	3.3384951359531	0.00408670647791296	0.0153709146567214	-2.7257162435693	-0.344512877798596	15.9959012441762	-7.29299329644997	1.62791837733837e-06	3.10599344408241e-05	5.14447311238265	0.205932537672075	15.9959012441762	4.35938600135977	0.000468789139928003	0.00621733176307748	-0.256942791628748	0.27180601768082	15.9959012441762	5.7538617352929	2.76956475853593e-05	0.000362237279051042	2.24235182072608	0.242446795684241	15.9959012441762	5.13235634896825	9.51035521058815e-05	0.000708367420196457	0.887335701658799
2575	P46821	965	P46821	P46821	Microtubule-associated protein 1B;MAP1B heavy chain;MAP1 light chain LC1	MAP1B	sp|P46821|MAP1B_HUMAN Microtubule-associated protein 1B OS=Homo sapiens OX=9606 GN=MAP1B PE=1 SV=2	0.994253	22.3804	2.96531e-64	222.46	206.87	217.68	0.955451	13.3137	1.20185e-53	211.35	0.994253	22.3804	2.96531e-64	222.46		1	S	EAEEPEEDGEEHVCVSASKHSPTEDEESAKA	X;X;X;X;X;X;X;X;X;X;X;X;X;X;X;Phospho (STY);X;X;X;X;Phospho (STY);X;Phospho (STY);X;X;X;X;X;X;X;X	PPPPPPPPPPPPPPPPPPPXXXXXXXXXXXX	AETEEAEEPEEDGEEHVCVS(0.994)AS(0.006)K	AET(-160)EEAEEPEEDGEEHVCVS(22)AS(-22)K	20	3	-1.6235	188520000	188520000	0	0	0.12189	74304000	97433000	0.10503	0.11611	74304000	0	0	97433000	0	0	NA	NA	NA	NA	NA	NA			6530	2575	965	965	4344;4345	5042;5043	13155;13161;13162	18784;18795;18796	13162	18796	20210823_E1_LC8_Vcelkova_Seiser_ext_Uni_MPL_black_phosphorylom_fr06_cv40	8086	13161	18795	20210823_E1_LC8_Vcelkova_Seiser_ext_Uni_MPL_black_phosphorylom_fr06_cv40	8059	13161	18795	20210823_E1_LC8_Vcelkova_Seiser_ext_Uni_MPL_black_phosphorylom_fr06_cv40	8059	13682.2367029606	19675.9875965546	16151.0163051741	20723.1412014578	13567.6723133729	18478.6626125809	10676.4929945309	9750.73203663936	10277.94753411	19944.2375871301	27959.3251188869	26193.0949087343	30505.2309519152	27152.1651271258	39333.0260457481	26856.8258692629	19790.8676463582	19048.4607423407	17399.3546900866	19944.2375871301	1	194	17440372.5452756	25983352.2027242	18121937.7573348	27271812.0675689	18732881.7205597	27002820.5730545	13107162.1402793	12544469.2491389	12966189.6217054	18395669.1304014	17440495.7367416	25024205.3495484	18387340.4570382	25317969.2921493	18382204.9109607	28026411.2220085	13482703.4783004	12914663.4181383	13086787.7076365	18395669.1304014	0.530269757240266	-0.457077610196503	0.987347367436769	0.564122435800535	-0.491193189879301	1.05531562567984	0.0359450916319233	-0.0320231666111432	0.00209241307165442	1.73484666173452e-10	1.892334214053e-09	4.39511338582772e-15	6.27772287838331e-11	6.00073019178658e-10	1.36732177590584e-15	0.397056770853744	0.449615907561815	0.96027967352576	2.06878654766506e-09	1.78491458210016e-08	2.38504444114474e-13	7.73350516656013e-10	6.45549067307128e-09	8.94917321115775e-14	0.629156302587322	0.687044518166994	0.985952878134659	14985.2248666952	14464.4952256491	17023.8249015025	14514.5479097855	13834.4748285349	13071.4368164131	15559.0067831763	14847.2784303766	15141.0484926607	20709.2214419291	30621.734126399	19993.4823622767	31689.6412301564	20485.0731887377	40871.6037543891	18304.1310262214	28038.1770405708	28173.3647316161	25395.8063356391	20709.2214419291	-0.801131353180843	14.2739628982538	-7.94828226795201	5.36662356743017e-07	1.2773762114088e-05	6.3521884538311	-0.327783819386736	14.2739628982538	-3.25204887938654	0.00490917946089818	0.0185336605329789	-2.81621977923166	-0.473347533794106	14.2739628982538	-4.69623338856547	0.00023224588624502	0.001734055627739	0.133965969510801	-0.120976827772626	14.2739628982538	-1.200250085333	0.247220067921808	0.352690503354731	-6.47218553993351	-0.0043167482096802	14.2739628982538	-0.0428278497826681	0.966359746366	0.979902006433779	-7.1984065837748	-0.116660079562946	14.2739628982538	-1.15742223555033	0.263802929502868	0.374499692534886	-6.57325186390763	-0.483279587131328	14.2739628982538	-4.79477248968935	0.000189484824918933	0.00323568942176406	0.643451449788149	-0.839967041362488	14.2739628982538	-8.33358364270449	2.86785920574627e-07	7.96332643112526e-06	6.9148037318389	-1.16343411253954	14.2739628982538	-11.5428046723084	2.97442818437074e-09	1.26823019396688e-07	11.5146719568218
2575	P46821	1793	P46821	P46821	Microtubule-associated protein 1B;MAP1B heavy chain;MAP1 light chain LC1	MAP1B	sp|P46821|MAP1B_HUMAN Microtubule-associated protein 1B OS=Homo sapiens OX=9606 GN=MAP1B PE=1 SV=2	0.99302	21.5383	1.1342e-78	250.79	233.09	193.32	0.889788	9.11058	4.35562e-65	235.26	0.99302	21.5383	1.1342e-78	250.79		1;2;3	S	LSPKSDISPLTPRESSPLYSPTFSDSTSAVK	X;Phospho (STY);X;X;Phospho (STY);X;X;Phospho (STY);X;X;Phospho (STY);X;X;X;X;Phospho (STY);X;X;X;Phospho (STY);X;Phospho (STY);X;Phospho (STY);X;Phospho (STY);Phospho (STY);X;X;X;Acetyl (K)	XXXXXXXXXXXXXPPPPPPPPPPPPPPPPPP	ES(0.007)S(0.993)PLYS(0.498)PT(0.498)FS(0.002)DS(0.002)TSAVK	ES(-22)S(22)PLY(-62)S(0)PT(0)FS(-23)DS(-25)T(-33)S(-40)AVK	3	2	0.87996	3.2298e+10	1.1948e+10	2.0283e+10	67184000	15.675	1.1511e+10	1.3898e+10	11.793	12.816	4325400000	7185900000	0	4.252e+09	9613100000	33136000	NA	NA	NA	NA	NA	NA			6564	2575	1793	1793	46201	53435;53436;53437	132992;132993;132994;132995;132996;133000;133002;133003;133004;133005;133006;133007;133008;133009;133010;133011;133013;133018;133019;133021;133022;133023;133024;133025;133026;133027;133028;133031;133032;133033;133034;133036;133037;133038;133039;133040;133041;133043;133044;133046	186541;186542;186543;186544;186545;186553;186555;186556;186557;186558;186559;186560;186561;186562;186563;186564;186565;186566;186567;186568;186569;186571;186572;186573;186574;186575;186576;186577;186583;186584;186585;186586;186587;186591;186592;186593;186594;186595;186596;186597;186598;186599;186600;186601;186602;186603;186604;186608;186609;186610;186611;186612;186613;186614;186615;186617;186618;186619;186620;186621;186622;186623;186624;186625;186626;186627;186628;186629;186630;186631;186632;186634;186635;186636;186637;186638;186639;186642	133021	186591	20210823_E1_LC8_Vcelkova_Seiser_ext_Uni_MPL_black_phosphorylom_fr04_cv40	17991	133041	186631	20210823_E1_LC8_Vcelkova_Seiser_ext_Uni_MPL_black_phosphorylom_fr07_cv40	15210	133041	186631	20210823_E1_LC8_Vcelkova_Seiser_ext_Uni_MPL_black_phosphorylom_fr07_cv40	15210	195815.925282937	257603.288044804	201131.115006851	264442.401347857	192866.388303811	263278.114621626	158793.965563248	162668.251184515	159383.492733731	209453.760203958	218082.917839287	263266.83805279	227045.328698343	270993.371150405	214473.759839413	272056.305661252	172070.589225082	168322.210539366	165219.017957463	209453.760203958	2	194	17440372.5452756	25983352.2027242	18121937.7573348	27271812.0675689	18732881.7205597	27002820.5730545	13107162.1402793	12544469.2491389	12966189.6217054	18395669.1304014	17440495.7367416	25024205.3495484	18387340.4570382	25317969.2921493	18382204.9109607	28026411.2220085	13482703.4783004	12914663.4181383	13086787.7076365	18395669.1304014	0.530269757240266	-0.457077610196503	0.987347367436769	0.564122435800535	-0.491193189879301	1.05531562567984	0.0359450916319233	-0.0320231666111432	0.00209241307165442	1.73484666173452e-10	1.892334214053e-09	4.39511338582772e-15	6.27772287838331e-11	6.00073019178658e-10	1.36732177590584e-15	0.397056770853744	0.449615907561815	0.96027967352576	2.06878654766506e-09	1.78491458210016e-08	2.38504444114474e-13	7.73350516656013e-10	6.45549067307128e-09	8.94917321115775e-14	0.629156302587322	0.687044518166994	0.985952878134659	214463.88748777	189373.037147475	212000.336042238	185216.221152427	196659.023938071	186237.679239726	231412.729684896	247692.25613458	234797.189263919	217487.596753638	238849.725420334	200954.522614493	235860.696179444	204452.168572475	222863.262991129	185418.570667076	243776.358388006	248954.658022133	241150.908050793	217487.596753638	-0.240259636807778	17.7252092310845	-4.89874989271619	0.000153034932617192	0.00090919232365326	0.609222450297292	0.0737268011695882	17.7252092310845	1.50324525633403	0.151929343677284	0.262280942610942	-5.98863217023976	-0.313986437977366	17.7252092310845	-6.40199514905022	8.07324439807519e-06	0.000138024988659796	3.54708290410406	-0.150970434551176	17.7252092310845	-3.07819661216166	0.00708859638811243	0.0202644946419193	-3.26490948620465	0.196644817023532	17.7252092310845	4.0094698764068	0.000981078727712664	0.00497147247357095	-1.31170294192614	-0.347615251574709	17.7252092310845	-7.08766648856846	2.33202465553688e-06	4.06320613141064e-05	4.77682511874887	-0.0739439270712161	17.7252092310845	-1.50767232324147	0.150801314159269	0.33166582611714	-5.70821096399139	-0.0403151134738735	17.7252092310845	-0.822000983723228	0.422954465564474	0.576707075420783	-6.91106624483869	-0.163233129327818	17.7252092310845	-3.328225603796	0.00417678311014336	0.0151046917647724	-2.91195889111936
2575	P46821	1334	P46821	P46821	Microtubule-associated protein 1B;MAP1B heavy chain;MAP1 light chain LC1	MAP1B	sp|P46821|MAP1B_HUMAN Microtubule-associated protein 1B OS=Homo sapiens OX=9606 GN=MAP1B PE=1 SV=2	0.802657	5.90919	4.17759e-47	190.71	175.9	66.88	0.581209	2.77161	3.93959e-19	132.3	0.802657	5.90919	4.17759e-47	190.71		2;3	T	EVVSPSQSVTGSAGHTPYYQSPTDEKSSHLP	X;X;X;Phospho (STY);X;Phospho (STY);X;X;X;Phospho (STY);X;X;X;X;X;Phospho (STY);X;X;X;X;Phospho (STY);X;X;X;X;X;X;X;X;X;X	PPPPPPPPPPPPPPPPPPPPPPPPPPXXXXX	TLEVVS(0.012)PS(0.045)QS(0.106)VT(0.539)GS(0.534)AGHT(0.803)PY(0.075)Y(0.073)QS(0.755)PT(0.058)DEK	T(-42)LEVVS(-23)PS(-17)QS(-7.5)VT(0)GS(0)AGHT(5.9)PY(-14)Y(-14)QS(6.4)PT(-11)DEK	18	4	0.63555	250050000	0	196600000	53449000	0.16446	128460000	0	0.14105	0	0	98879000	29577000	0	0	0	NA	NA	NA	NA	NA	NA			31618	2575	1334	1334	163016	190975;190976;190977;190978	484596;484607;484610;484622	685110;685135;685140;685165	484607	685135	20210823_E1_LC8_Vcelkova_Seiser_ext_Uni_MPL_black_phosphorylom_fr06_cv40	18375	484622	685165	20210823_E1_LC8_Vcelkova_Seiser_ext_Uni_MPL_black_phosphorylom_fr06_cv40	15454	484622	685165	20210823_E1_LC8_Vcelkova_Seiser_ext_Uni_MPL_black_phosphorylom_fr06_cv40	15454	20352.649114859	22827.7994853675	19006.6365342497	22193.2834781669	18848.9187721515	21129.5493439807	16021.3407914207	17066.2321406822	15573.0803467155	17205.4751819228	18432.148488855	19625.5358672751	20809.8810483636	20750.488241647	17534.0406856046	21146.5675690919	14933.4239429108	15167.7976502341	15197.4778959429	17205.4751819228	2	194	17440372.5452756	25983352.2027242	18121937.7573348	27271812.0675689	18732881.7205597	27002820.5730545	13107162.1402793	12544469.2491389	12966189.6217054	18395669.1304014	17440495.7367416	25024205.3495484	18387340.4570382	25317969.2921493	18382204.9109607	28026411.2220085	13482703.4783004	12914663.4181383	13086787.7076365	18395669.1304014	0.530269757240266	-0.457077610196503	0.987347367436769	0.564122435800535	-0.491193189879301	1.05531562567984	0.0359450916319233	-0.0320231666111432	0.00209241307165442	1.73484666173452e-10	1.892334214053e-09	4.39511338582772e-15	6.27772287838331e-11	6.00073019178658e-10	1.36732177590584e-15	0.397056770853744	0.449615907561815	0.96027967352576	2.06878654766506e-09	1.78491458210016e-08	2.38504444114474e-13	7.73350516656013e-10	6.45549067307128e-09	8.94917321115775e-14	0.629156302587322	0.687044518166994	0.985952878134659	22290.87467498	16781.5005497357	20033.7642047893	15544.239803599	19219.5747564899	14946.6211381058	23348.1303436426	25986.46946691	22941.6198056258	17865.4106981748	20187.3381422482	14980.3910755789	21617.8551640656	15655.2992493227	18219.9142848008	14412.3339602277	21156.5249091178	22433.7231840228	22181.9838902083	17865.4106981748	-0.411386632194976	14.2218267888429	-5.1885315618849	8.49025710343618e-05	0.000570235613591966	1.20500237342308	0.134989965235871	14.2218267888429	1.70253391907034	0.107672604637695	0.202257113789156	-5.69816221172723	-0.546376597430847	14.2218267888429	-6.89106548095525	3.30765822111785e-06	7.13190250271178e-05	4.45754293825242	-0.379463998075355	14.2218267888429	-4.78591372818326	0.000192975428695269	0.0010724150659049	0.32193363234853	0.232523921224338	14.2218267888429	2.93266141811317	0.00962187281128409	0.0302630164795719	-3.55975853824252	-0.611987919299693	14.2218267888429	-7.71857514629643	7.86790165588397e-07	1.81503117433564e-05	5.88813539409663	0.0686802695800033	14.2218267888429	0.866216154115867	0.398960385260411	0.600171848815111	-6.4387693138729	0.13429159144885	14.2218267888429	1.69372581945705	0.109363994578381	0.222416549112783	-5.86580164556938	0.0367576354603827	14.2218267888429	0.463598320414225	0.64907456428495	0.744696750946152	-7.26077762886193
2575	P46821	1265	P46821	P46821	Microtubule-associated protein 1B;MAP1B heavy chain;MAP1 light chain LC1	MAP1B	sp|P46821|MAP1B_HUMAN Microtubule-associated protein 1B OS=Homo sapiens OX=9606 GN=MAP1B PE=1 SV=2	0.999983	48.1542	1.76979e-71	207.51	190.81	114.96	0.999983	48.1542	5.25484e-63	197.66	0.999978	46.7948	1.76979e-71	207.51		1;2;3;4	S	KVSPSKSPSLSPSPPSPLEKTPLGERSVNFS	X;X;Phospho (STY);X;Phospho (STY);X;Phospho (STY);X;Phospho (STY);X;Phospho (STY);X;Phospho (STY);X;X;Phospho (STY);X;X;X;X;X;X;X;X;X;X;Phospho (STY);X;X;X;Phospho (STY)	PPPPPPPPPPPPPPPPPPPPXXXXXXXXXXX	S(0.745)PS(0.191)LS(0.062)PS(0.002)PPS(1)PLEK	S(5.9)PS(-5.9)LS(-11)PS(-26)PPS(48)PLEK	10	3	0.31197	2.0735e+10	3.168e+09	8491700000	9075500000	54.712	3211500000	5962100000	9.9897	103.67	39268000	3157400000	14823000	53032000	4668800000	1240300000	NA	NA	NA	NA	NA	NA			6547	2575	1265	1265	28622;151576;151577;179206;179207	33018;33019;33020;176797;176798;176799;176800;176801;209956;209957;209958;209959	82911;82912;82913;82914;82916;82918;446056;446057;446062;446064;446069;446070;446071;446072;446073;446075;446077;446078;446079;446081;446084;446085;446086;446098;446099;446100;446101;446102;446103;446104;446105;446106;446107;446109;446122;446124;446126;446134;446135;446136;446137;446138;446139;446140;446141;446142;446143;446144;446145;446146;446147;446148;446149;446150;446151;446152;446153;446154;446155;446156;446157;446158;446159;446160;446161;446162;446163;446164;446165;446166;446167;446168;446169;446170;446171;446172;446173;446174;446175;446176;446177;446179;446180;446181;446182;446183;446184;446185;446186;446188;446189;446190;446191;446192;446193;446194;533487;533488;533491;533496;533498;533500;533501;533502;533503;533504;533505;533506;533508;533514;533515;533516;533518;533520;533528;533529	116059;116060;116061;116062;116063;116064;116065;116066;116067;116072;116073;116076;116077;116078;627558;627559;627560;627561;627562;627563;627564;627565;627582;627583;627584;627587;627588;627589;627590;627591;627592;627608;627609;627610;627611;627612;627613;627614;627615;627616;627617;627618;627619;627620;627621;627622;627623;627641;627642;627644;627645;627646;627647;627648;627654;627655;627656;627659;627660;627661;627662;627663;627664;627665;627706;627707;627708;627709;627710;627711;627712;627713;627714;627715;627716;627717;627718;627719;627720;627721;627722;627723;627724;627725;627726;627727;627728;627729;627730;627731;627732;627736;627737;627738;627739;627740;627741;627742;627743;627764;627765;627766;627770;627771;627772;627773;627777;627778;627779;627780;627781;627812;627813;627814;627815;627816;627817;627818;627819;627820;627821;627822;627823;627824;627825;627826;627827;627828;627829;627830;627831;627832;627833;627834;627835;627836;627837;627838;627839;627840;627841;627842;627843;627844;627845;627846;627847;627848;627849;627850;627851;627852;627853;627854;627855;627856;627857;627858;627859;627860;627861;627862;627863;627864;627865;627866;627867;627868;627869;627870;627871;627872;627873;627874;627875;627876;627877;627878;627879;627880;627881;627882;627883;627884;627885;627886;627887;627888;627889;627890;627891;627892;627893;627894;627895;627896;627897;627898;627899;627900;627901;627902;627903;627904;627905;627906;627907;627908;627909;627910;627911;627912;627913;627914;627915;627916;627917;627918;627919;627920;627928;627929;627930;627931;627932;627933;627934;627935;627936;627937;627938;627939;627940;627941;627942;627943;627944;627945;627946;627947;627948;627949;627950;627951;627952;627953;627954;627955;627956;627957;627958;627959;627960;627961;627962;627963;627964;627965;627967;627968;627969;627970;627971;627972;627973;627974;627975;627976;627977;627978;627979;754446;754447;754448;754454;754455;754463;754468;754478;754479;754480;754481;754482;754483;754484;754485;754486;754487;754488;754489;754490;754491;754492;754493;754494;754495;754496;754497;754498;754499;754500;754501;754502;754506;754507;754508;754509;754531;754532;754533;754534;754535;754536;754538;754542;754543;754544;754545;754572;754573	446071	627612	20210821_E1_LC8_Vcelkova_Seiser_ext_Uni_MPL_red_phosphorylom_fr03_cv70	8588	82918	116077	20210823_E1_LC8_Vcelkova_Seiser_ext_Uni_MPL_black_phosphorylom_fr07_cv55	16349	82918	116077	20210823_E1_LC8_Vcelkova_Seiser_ext_Uni_MPL_black_phosphorylom_fr07_cv55	16349	204833.192147536	318862.299580234	203664.271458535	330061.378393708	209355.657614933	331976.730195088	187415.015731281	181052.000489255	184340.182860292	233546.698565298	214297.825734087	303758.413639536	217802.673283497	253533.981052395	224986.765881262	332419.276475213	190899.712028059	196166.890458145	187156.149976112	233546.698565298	2	194	17440372.5452756	25983352.2027242	18121937.7573348	27271812.0675689	18732881.7205597	27002820.5730545	13107162.1402793	12544469.2491389	12966189.6217054	18395669.1304014	17440495.7367416	25024205.3495484	18387340.4570382	25317969.2921493	18382204.9109607	28026411.2220085	13482703.4783004	12914663.4181383	13086787.7076365	18395669.1304014	0.530269757240266	-0.457077610196503	0.987347367436769	0.564122435800535	-0.491193189879301	1.05531562567984	0.0359450916319233	-0.0320231666111432	0.00209241307165442	1.73484666173452e-10	1.892334214053e-09	4.39511338582772e-15	6.27772287838331e-11	6.00073019178658e-10	1.36732177590584e-15	0.397056770853744	0.449615907561815	0.96027967352576	2.06878654766506e-09	1.78491458210016e-08	2.38504444114474e-13	7.73350516656013e-10	6.45549067307128e-09	8.94917321115775e-14	0.629156302587322	0.687044518166994	0.985952878134659	224339.887631795	234406.643492976	214670.385472364	231175.942068488	213472.547728797	234833.707625037	273122.597703745	275684.887200235	271562.356060938	242504.647093717	234704.200319262	231862.195233373	226259.181128726	191279.853130449	233787.50301045	226558.641809111	270452.009405542	290137.950142065	273169.978081153	242504.647093717	-0.101726916685813	17.8759478102895	-1.75169829962656	0.0986423961888001	0.170925498734812	-5.65687620108788	0.262630919133493	17.8759478102895	4.52240320913669	0.000333293022123918	0.00229940407467544	-0.145141637930184	-0.364357835819305	17.8759478102895	-6.27410150876325	1.02501897007318e-05	0.000165197219471278	3.30360727454734	0.102594781389914	17.8759478102895	1.76664259535486	0.0960317549489659	0.167241030144482	-5.69428914043499	0.330664162322428	17.8759478102895	5.69390943673829	3.11290331718384e-05	0.000335336060500096	2.17376132532539	-0.228069380932514	17.8759478102895	-3.92726684138343	0.00116803607435775	0.00502290220264802	-1.53487712804533	0.113602390898759	17.8759478102895	1.95618938874829	0.0678273705150851	0.196756157223455	-5.02297051458036	-0.0226860639880329	17.8759478102895	-0.390645278631538	0.701124846573054	0.807805623349894	-7.18046627556766	-0.0907193071769683	17.8759478102895	-1.56215150623314	0.137483514331515	0.233186447403235	-6.17188772278115
2575	P46821	24	P46821	P46821	Microtubule-associated protein 1B;MAP1B heavy chain;MAP1 light chain LC1	MAP1B	sp|P46821|MAP1B_HUMAN Microtubule-associated protein 1B OS=Homo sapiens OX=9606 GN=MAP1B PE=1 SV=2	0.561448	1.59988	4.36675e-72	161.38	143.66	161.38	0.561448	1.59988	4.36675e-72	161.38	0.545702	1.40053	2.44627e-56	133.71		1	T	TEPEPSGSIANPAASTSPSLSHRFLDSKFYL	X;X;X;X;X;X;X;X;X;X;X;X;X;X;X;Phospho (STY);X;X;X;X;X;X;X;X;X;X;X;X;X;X;X	PPPPPPPPPPPPPPPPPPPPPPPXXXXXXXX	ATVVVEATEPEPSGSIANPAAS(0.032)T(0.561)S(0.388)PS(0.016)LS(0.003)HR	AT(-130)VVVEAT(-130)EPEPS(-110)GS(-100)IANPAAS(-12)T(1.6)S(-1.6)PS(-16)LS(-23)HR	23	4	-0.36471	1088700000	1088700000	0	0	19.066	720660000	368020000	NA	6.445	720660000	0	0	368020000	0	0	NA	NA	NA	NA	NA	NA			31589	2575	24	24	14770	17225	44867;44875	63949;63950;63951;63974;63975;63976	44867	63949	20210821_E1_LC8_Vcelkova_Seiser_ext_Uni_MPL_red_phosphorylom_fr03_cv40	15754	44867	63949	20210821_E1_LC8_Vcelkova_Seiser_ext_Uni_MPL_red_phosphorylom_fr03_cv40	15754	44867	63949	20210821_E1_LC8_Vcelkova_Seiser_ext_Uni_MPL_red_phosphorylom_fr03_cv40	15754	10984.5905126474	9847.81062683245	11537.6573896154	10815.3361529677	10426.6683647316	9681.67277754989	9603.50127201534	9322.63348280109	9879.00155388747	9729.42397040692	11206.7224776486	10805.3809537947	11615.4843471554	10523.804830325	11112.8422412386	10457.4570678878	10419.988463464	9989.61338217246	9471.56647652797	9729.42397040692	1	194	17440372.5452756	25983352.2027242	18121937.7573348	27271812.0675689	18732881.7205597	27002820.5730545	13107162.1402793	12544469.2491389	12966189.6217054	18395669.1304014	17440495.7367416	25024205.3495484	18387340.4570382	25317969.2921493	18382204.9109607	28026411.2220085	13482703.4783004	12914663.4181383	13086787.7076365	18395669.1304014	0.530269757240266	-0.457077610196503	0.987347367436769	0.564122435800535	-0.491193189879301	1.05531562567984	0.0359450916319233	-0.0320231666111432	0.00209241307165442	1.73484666173452e-10	1.892334214053e-09	4.39511338582772e-15	6.27772287838331e-11	6.00073019178658e-10	1.36732177590584e-15	0.397056770853744	0.449615907561815	0.96027967352576	2.06878654766506e-09	1.78491458210016e-08	2.38504444114474e-13	7.73350516656013e-10	6.45549067307128e-09	8.94917321115775e-14	0.629156302587322	0.687044518166994	0.985952878134659	12030.676158743	7239.4643011392	12161.157877812	7575.0926573642	10631.7043709246	6848.62192909829	13995.3205148986	14195.4198416476	14553.3377252672	10102.6070625828	12273.8755202313	8247.86816029651	12066.472542236	7939.73192059837	11547.539824184	7127.22587931634	14762.2371348166	14775.0007284418	13824.5396003154	10102.6070625828	-0.624504144693368	13.3903559711289	-8.30483574869486	3.00319545355304e-07	8.43431672925935e-06	6.94182070272095	0.27270688048324	13.3903559711289	3.62653453815631	0.0022145229271549	0.0100118080856284	-2.03393221408216	-0.897211025176608	13.3903559711289	-11.9313702868512	1.83129408919956e-09	2.8880446911851e-07	12.0650845704055	-0.683398433857402	13.3903559711289	-9.08802894636946	8.86239684339094e-08	2.80871723092379e-06	8.14774512877577	0.298116297441979	13.3903559711289	3.96443627364606	0.00107941641456456	0.00536155918253935	-1.40708350604177	-0.981514731299381	13.3903559711289	-13.0524652200155	4.83939802915447e-10	9.52470962506067e-08	13.3870042249257	-0.104497338148706	13.3903559711289	-1.38963566034767	0.183355762673049	0.376035217846145	-5.86685403393881	-0.0201936320259328	13.3903559711289	-0.268540727183323	0.791656949773845	0.871971001000006	-7.22268411782893	-0.0456030489846722	13.3903559711289	-0.606442462673074	0.552585854421498	0.663027564888689	-7.18139686462658
2575	P46821	339	P46821	P46821	Microtubule-associated protein 1B;MAP1B heavy chain;MAP1 light chain LC1	MAP1B	sp|P46821|MAP1B_HUMAN Microtubule-associated protein 1B OS=Homo sapiens OX=9606 GN=MAP1B PE=1 SV=2	0.982326	17.4863	2.54738e-43	211.98	190.78	162.44	0.982326	17.4863	6.50347e-17	162.44	0.964115	14.2962	2.54738e-43	211.98		1;2	S	LQRKIAELEEEQSQGSTTNSDWMKNLISPDL	X;X;X;X;X;X;X;X;X;X;X;X;Phospho (STY);X;X;Phospho (STY);X;X;X;X;X;X;Oxidation (M);X;X;X;X;X;X;X;X	XXXXPPPPPPPPPPPPPPPPPPPPXXXXXXX	IAELEEEQSQGS(0.982)T(0.018)TNSDWMK	IAELEEEQS(-39)QGS(17)T(-17)T(-44)NS(-74)DWMK	12	3	-0.5028	355300000	274290000	81012000	0	0.40971	91594000	94732000	1.0042	0.12208	68830000	22764000	0	94732000	0	0	NA	NA	NA	NA	NA	NA			6579	2575	339	339	72941	84156;84157;84158;84159	213445;213453;213455;213458;213459;213461	300074;300084;300086;300089;300090;300091;300092;300093;300095;300096	213458	300090	20210821_E1_LC8_Vcelkova_Seiser_ext_Uni_MPL_red_phosphorylom_fr06_cv55	15967	213453	300084	20210823_E1_LC8_Vcelkova_Seiser_ext_Uni_MPL_black_phosphorylom_fr05_cv55	18307	213453	300084	20210823_E1_LC8_Vcelkova_Seiser_ext_Uni_MPL_black_phosphorylom_fr05_cv55	18307	39335.6138501338	51241.8590570515	39149.988995656	50352.5968091056	38911.1079358076	49593.0609166006	31866.1639391667	30677.7575066885	29657.9074474	38387.1545477583	45791.1781998084	49990.1350756061	41552.8847336018	48675.3388001778	44710.2897790309	49959.1171430722	31949.5985750518	31990.6717436475	29138.4967192284	38387.1545477583	1	194	17440372.5452756	25983352.2027242	18121937.7573348	27271812.0675689	18732881.7205597	27002820.5730545	13107162.1402793	12544469.2491389	12966189.6217054	18395669.1304014	17440495.7367416	25024205.3495484	18387340.4570382	25317969.2921493	18382204.9109607	28026411.2220085	13482703.4783004	12914663.4181383	13086787.7076365	18395669.1304014	0.530269757240266	-0.457077610196503	0.987347367436769	0.564122435800535	-0.491193189879301	1.05531562567984	0.0359450916319233	-0.0320231666111432	0.00209241307165442	1.73484666173452e-10	1.892334214053e-09	4.39511338582772e-15	6.27772287838331e-11	6.00073019178658e-10	1.36732177590584e-15	0.397056770853744	0.449615907561815	0.96027967352576	2.06878654766506e-09	1.78491458210016e-08	2.38504444114474e-13	7.73350516656013e-10	6.45549067307128e-09	8.94917321115775e-14	0.629156302587322	0.687044518166994	0.985952878134659	43081.6270475861	37669.6530248827	41265.6730056227	35267.1041355672	39676.2783515746	35081.1406590929	46439.0189865985	46712.5140563664	43690.806297817	39859.5374018244	50151.6141110961	38158.029335765	43166.2363534151	36723.3284395466	46459.2082355179	34049.3783812224	45263.7305867343	47315.3644924088	42530.0611875449	39859.5374018244	-0.35861735414597	15.3365455051513	-5.38332751099816	5.74540400858854e-05	0.00042562008256337	1.60062979752759	-0.0476722825693816	15.3365455051513	-0.715624905768978	0.48436314660708	0.614749387785152	-6.83791202497929	-0.310945071576588	15.3365455051513	-4.66770260522918	0.000246384156601743	0.00181592061735053	0.074313663940667	-0.199290031059785	15.3365455051513	-2.99161068048908	0.00850398468076969	0.0234606409391692	-3.44151313972026	0.1420615686896	15.3365455051513	2.13253469789137	0.0485247784606195	0.108468707949133	-5.08415248978095	-0.341351599749386	15.3365455051513	-5.12414537838046	9.66969292661091e-05	0.000705079387612571	0.976516275830027	-0.0112968099774271	15.3365455051513	-0.169580270544432	0.867429940189248	0.928050071256181	-6.80838761568487	0.0191097181953701	15.3365455051513	0.286862502606844	0.777837117431445	0.862036522503194	-7.21733516908564	-0.170624133063612	15.3365455051513	-2.56129710105351	0.0207204111933578	0.0535353451143656	-4.46174451555625
2575	P46821	1620	P46821	P46821	Microtubule-associated protein 1B;MAP1B heavy chain;MAP1 light chain LC1	MAP1B	sp|P46821|MAP1B_HUMAN Microtubule-associated protein 1B OS=Homo sapiens OX=9606 GN=MAP1B PE=1 SV=2	1	42.3144	4.36034e-30	201.64	175.7	42.314	1	43.5923	3.15155e-22	187.07	1	42.3144	4.36034e-30	201.64		1;2;3	S	EMSPSKEECPRPMSISPPDFSPKTAKSRTPV	X;X;X;X;X;X;X;X;X;X;X;X;Oxidation (M);Phospho (STY);X;Phospho (STY);X;X;X;X;Phospho (STY);X;X;X;X;X;X;X;Phospho (STY);X;X	XXXXXXPPPPPPPPPPPPPPPPPXXXXXXXX	PMS(1)IS(1)PPDFS(1)PK	PMS(42)IS(42)PPDFS(42)PK	5	3	0.32049	5596900000	755530000	3451700000	1389700000	50.608	757870000	583510000	13.875	10.425	51678000	434050000	272140000	22268000	342410000	218830000	NA	NA	NA	NA	NA	NA			6556	2575	1620	1620	34194;122079	39429;39430;39431;39432;39433;39434;141670;141671;141672;141673	98871;98872;98873;98874;98875;98876;98877;98878;98879;98880;98881;98882;98883;98884;98885;98886;98887;98888;98889;98890;98891;98892;98893;98894;98895;98896;98897;98898;98899;98900;98901;98902;98903;98904;98905;98906;98907;98908;98909;98910;98911;98912;98913;98914;98915;98916;98917;98918;98919;98920;98921;98922;98923;98924;98925;98926;98927;98928;98929;98930;98931;98932;98933;98934;98935;98936;98937;98938;98939;98940;98941;98942;98943;98944;98945;98946;98947;98948;98949;98950;98951;98952;98953;98954;98955;98956;98957;98958;98959;98960;98961;98962;98963;98964;98965;98966;98967;98968;98969;98970;98975;98976;98977;98978;98983;98984;98985;98986;98987;98990;98992;98993;98996;98998;357164;357165;357170;357171;357172;357173	137985;137986;137987;137988;137989;137990;137991;137992;137993;137994;137995;137996;137997;137998;137999;138000;138001;138002;138003;138004;138005;138006;138007;138008;138009;138010;138011;138012;138013;138014;138015;138016;138017;138018;138019;138020;138021;138022;138023;138024;138025;138026;138027;138028;138029;138030;138031;138032;138033;138034;138035;138036;138037;138038;138039;138040;138041;138042;138043;138044;138045;138046;138047;138048;138049;138050;138051;138052;138053;138054;138055;138056;138057;138058;138059;138060;138061;138062;138063;138064;138065;138066;138067;138068;138069;138070;138071;138072;138073;138074;138075;138076;138077;138078;138079;138080;138081;138082;138083;138084;138085;138086;138087;138088;138089;138090;138091;138092;138093;138094;138095;138096;138097;138098;138099;138100;138101;138102;138103;138104;138105;138106;138107;138108;138109;138110;138111;138112;138113;138114;138115;138116;138117;138118;138119;138120;138121;138122;138123;138124;138125;138126;138127;138128;138129;138130;138131;138132;138133;138134;138135;138136;138137;138138;138139;138140;138141;138142;138143;138144;138145;138146;138147;138148;138149;138150;138151;138152;138153;138154;138155;138156;138157;138158;138159;138160;138161;138162;138163;138164;138165;138166;138167;138168;138169;138170;138171;138172;138173;138174;138175;138176;138177;138178;138179;138180;138181;138182;138183;138184;138185;138186;138187;138188;138189;138190;138191;138192;138193;138194;138195;138196;138197;138198;138199;138200;138201;138202;138203;138204;138205;138206;138207;138208;138209;138210;138211;138212;138213;138214;138215;138216;138217;138218;138219;138220;138221;138222;138223;138224;138225;138226;138227;138228;138229;138230;138231;138232;138233;138234;138235;138236;138237;138238;138239;138240;138241;138242;138243;138244;138245;138246;138247;138248;138249;138250;138251;138252;138253;138254;138255;138256;138257;138258;138259;138260;138261;138262;138263;138264;138265;138266;138267;138268;138269;138270;138271;138272;138273;138274;138275;138276;138277;138278;138279;138280;138281;138282;138283;138284;138285;138286;138287;138288;138289;138290;138291;138292;138293;138294;138295;138296;138297;138298;138299;138300;138301;138302;138303;138304;138305;138306;138307;138308;138309;138310;138311;138312;138313;138314;138315;138316;138317;138318;138319;138320;138321;138322;138323;138324;138325;138326;138327;138328;138329;138330;138331;138332;138333;138334;138335;138336;138337;138338;138339;138340;138341;138342;138343;138344;138345;138346;138347;138348;138349;138350;138351;138352;138353;138354;138355;138356;138357;138358;138359;138360;138361;138362;138363;138364;138365;138366;138367;138368;138369;138370;138371;138372;138373;138374;138375;138376;138377;138378;138379;138380;138381;138382;138383;138384;138385;138386;138387;138388;138389;138390;138391;138392;138393;138394;138395;138396;138397;138398;138399;138400;138409;138410;138411;138412;138413;138414;138415;138416;138417;138418;138419;138420;138429;138430;138431;138432;138433;138434;138435;138436;138437;138438;138439;138440;138441;138442;138445;138446;138447;138453;138454;138455;138456;138462;138463;138464;138468;138469;138470;138471;138472;501353;501354;501355;501356;501357;501358;501367;501368;501369;501370	357172	501369	20210823_E1_LC8_Vcelkova_Seiser_ext_Uni_MPL_black_phosphorylom_fr07_cv70	12962	98998	138469	20210823_E1_LC8_Vcelkova_Seiser_ext_Uni_MPL_black_phosphorylom_fr08_cv70	7362	98998	138469	20210823_E1_LC8_Vcelkova_Seiser_ext_Uni_MPL_black_phosphorylom_fr08_cv70	7362	259415.941514678	458535.315696016	248094.417361748	448890.733735668	263311.794552164	455099.841246338	210429.260693609	197256.962798739	215559.381495246	264327.03239602	187042.852279374	347487.729705257	200505.392975274	288957.426711688	210815.563256282	478049.613189891	154114.564909802	151775.787325831	154172.093500983	264327.03239602	1	194	17440372.5452756	25983352.2027242	18121937.7573348	27271812.0675689	18732881.7205597	27002820.5730545	13107162.1402793	12544469.2491389	12966189.6217054	18395669.1304014	17440495.7367416	25024205.3495484	18387340.4570382	25317969.2921493	18382204.9109607	28026411.2220085	13482703.4783004	12914663.4181383	13086787.7076365	18395669.1304014	0.530269757240266	-0.457077610196503	0.987347367436769	0.564122435800535	-0.491193189879301	1.05531562567984	0.0359450916319233	-0.0320231666111432	0.00209241307165442	1.73484666173452e-10	1.892334214053e-09	4.39511338582772e-15	6.27772287838331e-11	6.00073019178658e-10	1.36732177590584e-15	0.397056770853744	0.449615907561815	0.96027967352576	2.06878654766506e-09	1.78491458210016e-08	2.38504444114474e-13	7.73350516656013e-10	6.45549067307128e-09	8.94917321115775e-14	0.629156302587322	0.687044518166994	0.985952878134659	284120.666963883	337085.081606675	261501.557574035	314404.365521901	268489.709188936	321928.536968958	306661.587862963	300359.915337466	317553.192155897	274465.595541716	204853.88929768	265241.271379998	208290.308574078	218005.231144704	219061.969873546	325812.245998762	218337.646064078	224481.897597853	225027.002360139	274465.595541716	0.337059604340823	18.0155279904392	3.59205252729716	0.00238321638720819	0.00837359176779432	-2.13840091880029	0.0795760320761651	18.0155279904392	0.848043739001238	0.408711690983686	0.54440308725396	-6.73275318390353	0.257483572264658	18.0155279904392	2.74400878829593	0.0142446626163337	0.0413214467264523	-3.93889472881632	0.258094795926038	18.0155279904392	2.7505226139497	0.014054168158847	0.0352098416541704	-3.92507172474206	0.184049306843892	18.0155279904392	1.96141800821495	0.0671672971638527	0.139294431832176	-5.37772159408797	0.0740454890821454	18.0155279904392	0.789104605734747	0.441394174033622	0.556224938256168	-6.9302958717358	0.285588546097461	18.0155279904392	3.04352418849696	0.00762529986547275	0.0447664074329854	-2.98870519184071	0.469026629279973	18.0155279904392	4.99842837105814	0.000124828651386079	0.00125733562087083	0.710687751064027	0.364553354512246	18.0155279904392	3.88505410184443	0.00127761206156795	0.00587510503527004	-1.73662800145696
2575	P46821	1899	P46821	P46821	Microtubule-associated protein 1B;MAP1B heavy chain;MAP1 light chain LC1	MAP1B	sp|P46821|MAP1B_HUMAN Microtubule-associated protein 1B OS=Homo sapiens OX=9606 GN=MAP1B PE=1 SV=2	0.966362	15.0038	1.51016e-10	166.87	149.5	165.18	0.966362	15.0038	1.51016e-10	165.18	0.5	0	2.36431e-10	166.87		1	S	EEDYDYESYEKTTRTSDVGGYYYEKIERTTK	X;X;X;X;X;X;X;X;X;X;Acetyl (K);X;X;X;X;Phospho (STY);X;X;X;X;X;X;X;X;Acetyl (K);X;X;X;Phospho (STY);Phospho (STY);X	XXXXXXXXXXXPPPPPPPPPPPPPPXXXXXX	T(0.002)T(0.002)RT(0.031)S(0.966)DVGGYYYEK	T(-28)T(-28)RT(-15)S(15)DVGGY(-91)Y(-92)Y(-90)EK	5	3	0.076954	627380000	627380000	0	0	0.24801	119780000	234060000	0.079828	0.22743	119780000	0	0	234060000	0	0	NA	NA	NA	NA	NA	NA			6630	2575	1899	1899	166236;167644	194913;196658	494801;494803;499231;499232	700089;700090;700093;700094;700095;706427;706428;706429	499231	706427	20210821_E1_LC8_Vcelkova_Seiser_ext_Uni_MPL_red_phosphorylom_fr07_cv55	8413	494803	700094	20210823_E1_LC8_Vcelkova_Seiser_ext_Uni_MPL_black_phosphorylom_fr06_cv55	12725	499231	706427	20210821_E1_LC8_Vcelkova_Seiser_ext_Uni_MPL_red_phosphorylom_fr07_cv55	8413	49843.4350875497	71489.3341314591	49449.8716432367	77650.2579400347	43975.1594826589	77221.8069996101	38550.3765038334	38282.4843888764	38989.8773785006	68168.589963791	79266.1732715534	101742.034354844	79805.7368918646	99684.663718316	96063.6554522513	111956.68880771	53295.2707712692	66273.439629184	52364.8085097603	68168.589963791	1	194	17440372.5452756	25983352.2027242	18121937.7573348	27271812.0675689	18732881.7205597	27002820.5730545	13107162.1402793	12544469.2491389	12966189.6217054	18395669.1304014	17440495.7367416	25024205.3495484	18387340.4570382	25317969.2921493	18382204.9109607	28026411.2220085	13482703.4783004	12914663.4181383	13086787.7076365	18395669.1304014	0.530269757240266	-0.457077610196503	0.987347367436769	0.564122435800535	-0.491193189879301	1.05531562567984	0.0359450916319233	-0.0320231666111432	0.00209241307165442	1.73484666173452e-10	1.892334214053e-09	4.39511338582772e-15	6.27772287838331e-11	6.00073019178658e-10	1.36732177590584e-15	0.397056770853744	0.449615907561815	0.96027967352576	2.06878654766506e-09	1.78491458210016e-08	2.38504444114474e-13	7.73350516656013e-10	6.45549067307128e-09	8.94917321115775e-14	0.629156302587322	0.687044518166994	0.985952878134659	54590.130190763	52554.2683514598	52122.166206132	54386.4647797	44839.912321881	54625.1637473709	56180.0180850025	58292.1059252173	57438.2795934258	70783.2735534192	86814.244364537	77660.8329967689	82904.3115325986	75207.5432107747	99821.3474924593	76303.5032946154	75504.6349665716	98020.822361855	76430.7963946726	70783.2735534192	-0.229637813812531	16.0335362649994	-2.46786192475265	0.0250357546697886	0.0565289422842738	-4.41292791443637	-0.114973255478109	16.0335362649994	-1.23558970906646	0.234147771679548	0.361590827873971	-6.33461890621883	-0.114664558334422	16.0335362649994	-1.23227221568618	0.235351707632287	0.35655660515854	-6.43549905387762	0.0971002177858864	16.0335362649994	1.04351250510774	0.311962274503007	0.423676283594976	-6.64436036076831	0.186683170330413	16.0335362649994	2.00623878272351	0.0617421537495759	0.130552682986426	-5.30223561812918	-0.0895829525445269	16.0335362649994	-0.962726277615772	0.349770299435483	0.465407000860638	-6.77699809583147	-0.504397518562827	16.0335362649994	-5.42063787463646	5.3341669626529e-05	0.00130708342246202	1.90792141080365	-0.529479124352722	16.0335362649994	-5.69018381270687	3.13564143969877e-05	0.000401996095359402	2.11578109035336	-0.831135550161244	16.0335362649994	-8.93201230449685	1.12360391008446e-07	2.49259724038756e-06	7.79949956006753
2575	P46821	1208	P46821	P46821	Microtubule-associated protein 1B;MAP1B heavy chain;MAP1 light chain LC1	MAP1B	sp|P46821|MAP1B_HUMAN Microtubule-associated protein 1B OS=Homo sapiens OX=9606 GN=MAP1B PE=1 SV=2	0.994033	22.9752	8.64407e-21	178.35	160.44	148.29	0.990633	20.8775	1.02188e-19	169.08	0.994033	22.9752	8.64407e-21	178.35		1;2	S	DATDGKDYNASASTISPPSSMEEDKFSRSAL	X;X;X;X;X;X;X;X;X;X;X;X;X;X;X;Phospho (STY);X;X;Phospho (STY);Phospho (STY);Oxidation (M);X;X;X;X;X;X;X;X;X;X	XXXXXXPPPPPPPPPPPPPPPPPPPXXXXXX	DYNASAS(0.001)T(0.005)IS(0.994)PPSSMEEDK	DY(-120)NAS(-39)AS(-31)T(-23)IS(23)PPS(-51)S(-59)MEEDK	10	3	-0.24502	4790800000	4746600000	44169000	0	30.9	1373600000	1051500000	14.626	17.202	1354800000	18714000	0	1026100000	25455000	0	NA	NA	NA	NA	NA	NA			6551	2575	1208	1208	30949	35714;35715;35716;35717	89587;89588;89589;89590;89591;89592;89593;89594;89595;89596;89597;89598;89599;89600;89601;89602;89603;89605;89606;89607	125431;125432;125433;125434;125435;125436;125437;125438;125439;125440;125441;125442;125443;125444;125445;125446;125447;125448;125449;125450;125451;125452;125453;125454;125455;125456;125457;125458;125459;125460;125461;125462;125463;125464;125465;125466;125467;125468;125469;125470;125471;125472;125473;125474;125475;125476;125477;125478;125479;125480;125481;125482;125483;125484;125485;125486;125487;125488;125489;125496;125497;125498;125499;125500;125501;125502;125503	89603	125488	20210823_E1_LC8_Vcelkova_Seiser_ext_Uni_MPL_black_phosphorylom_fr04_cv70	5759	89606	125499	20210823_E1_LC8_Vcelkova_Seiser_ext_Uni_MPL_black_phosphorylom_fr04_cv55	12739	89606	125499	20210823_E1_LC8_Vcelkova_Seiser_ext_Uni_MPL_black_phosphorylom_fr04_cv55	12739	34904.4138858605	41674.8602641367	36560.9971198917	42519.0693996034	36362.5664724109	43531.5860620112	31324.2782121163	34427.2751437388	33344.6520863454	38487.2041003253	35702.8349251512	42838.3780275471	35197.670212515	43011.2498087761	36704.9176621733	45188.1166906201	30336.0938542735	31212.673157606	31482.1015103141	38487.2041003253	2	194	17440372.5452756	25983352.2027242	18121937.7573348	27271812.0675689	18732881.7205597	27002820.5730545	13107162.1402793	12544469.2491389	12966189.6217054	18395669.1304014	17440495.7367416	25024205.3495484	18387340.4570382	25317969.2921493	18382204.9109607	28026411.2220085	13482703.4783004	12914663.4181383	13086787.7076365	18395669.1304014	0.530269757240266	-0.457077610196503	0.987347367436769	0.564122435800535	-0.491193189879301	1.05531562567984	0.0359450916319233	-0.0320231666111432	0.00209241307165442	1.73484666173452e-10	1.892334214053e-09	4.39511338582772e-15	6.27772287838331e-11	6.00073019178658e-10	1.36732177590584e-15	0.397056770853744	0.449615907561815	0.96027967352576	2.06878654766506e-09	1.78491458210016e-08	2.38504444114474e-13	7.73350516656013e-10	6.45549067307128e-09	8.94917321115775e-14	0.629156302587322	0.687044518166994	0.985952878134659	38228.4345955392	30636.6231612056	38536.7707785657	29780.4789283886	37077.6209024197	30793.3744263733	45649.3211235266	52421.842558853	49121.9664757682	39963.4244684633	39102.6147443797	32699.0131752893	36564.2713189141	32450.0310066111	38140.6924750961	30797.7276525415	42977.841366243	46164.6763490614	45950.7474406736	39963.4244684633	-0.246246622618854	15.2261102409893	-4.30951324854044	0.000520572796829642	0.00243852474249864	-0.623157234142204	0.24714666448585	15.2261102409893	4.32526470254543	0.000503618101946309	0.00314946938080404	-0.559350791881035	-0.493393287104704	15.2261102409893	-8.63477795108587	1.77990843568078e-07	8.33928986997177e-06	7.43781971513794	-0.31972875687833	15.2261102409893	-5.59550948984685	3.77493653774504e-05	0.000290676020975285	1.97659910375669	0.36856643317569	15.2261102409893	6.45020796568003	7.38267637340539e-06	0.000110918409709857	3.63998777204761	-0.688295190054021	15.2261102409893	-12.0457174555269	1.59155201807128e-09	2.05001899207275e-07	12.1933145675668	-0.0726822158234377	15.2261102409893	-1.27199702758644	0.221247531079724	0.422079075653177	-6.01477063143848	0.122219687125879	15.2261102409893	2.13894247685457	0.0479288937697027	0.122427912230726	-5.13266690866241	0.000799918436038993	15.2261102409893	0.0139992137199686	0.989000765094542	0.993442627096845	-7.37355098795406
2575	P46821	1276	P46821	P46821	Microtubule-associated protein 1B;MAP1B heavy chain;MAP1 light chain LC1	MAP1B	sp|P46821|MAP1B_HUMAN Microtubule-associated protein 1B OS=Homo sapiens OX=9606 GN=MAP1B PE=1 SV=2	0.997817	26.6004	3.18661e-09	154.31	128.72	150.76	0.991683	20.7638	6.91545e-06	134.81	0.997817	26.6004	3.18661e-09	154.31		1;2	S	PSPPSPLEKTPLGERSVNFSLTPNEIKVSAE	X;Phospho (STY);X;X;Phospho (STY);X;X;X;X;Phospho (STY);X;X;X;X;X;Phospho (STY);X;X;X;X;X;Phospho (STY);X;X;X;X;X;X;X;X;X	XXXXXXXXXXXXXXXPPPPPPPPPPPPXXXX	S(0.998)VNFS(0.002)LTPNEIK	S(27)VNFS(-27)LT(-80)PNEIK	1	3	0.08836	709210000	97543000	611670000	0	0.19495	100910000	594900000	0.055783	0.32529	19841000	81074000	0	65725000	529180000	0	NA	NA	NA	NA	NA	NA			6616	2575	1276	1276	156716	183518;183519	465175;465177;465178;465182;465186;465187	656783;656784;656788;656789;656790;656791;656797;656798;656799;656800;656801;656802;656803;656816;656817;656818;656819;656820;656821;656822;656823;656824;656825;656826;656827;656828;656829	465178	656790	20210823_E1_LC8_Vcelkova_Seiser_ext_Uni_MPL_black_phosphorylom_fr02_cv70	9261	465186	656818	20210823_E1_LC8_Vcelkova_Seiser_ext_Uni_MPL_black_phosphorylom_fr07_cv70	11727	465186	656818	20210823_E1_LC8_Vcelkova_Seiser_ext_Uni_MPL_black_phosphorylom_fr07_cv70	11727	22754.0449136849	28926.8740152434	28807.1182762783	29705.7673863436	14294.0491585726	26318.6220965703	5292.42630436391	7884.48778814648	5447.89091422893	37080.6857309946	99720.4496062026	48764.8806742984	80046.0550235446	72809.5509669118	95543.3848685288	35544.1647456727	21843.299846917	21204.5405343774	22572.283927226	37080.6857309946	2	194	17440372.5452756	25983352.2027242	18121937.7573348	27271812.0675689	18732881.7205597	27002820.5730545	13107162.1402793	12544469.2491389	12966189.6217054	18395669.1304014	17440495.7367416	25024205.3495484	18387340.4570382	25317969.2921493	18382204.9109607	28026411.2220085	13482703.4783004	12914663.4181383	13086787.7076365	18395669.1304014	0.530269757240266	-0.457077610196503	0.987347367436769	0.564122435800535	-0.491193189879301	1.05531562567984	0.0359450916319233	-0.0320231666111432	0.00209241307165442	1.73484666173452e-10	1.892334214053e-09	4.39511338582772e-15	6.27772287838331e-11	6.00073019178658e-10	1.36732177590584e-15	0.397056770853744	0.449615907561815	0.96027967352576	2.06878654766506e-09	1.78491458210016e-08	2.38504444114474e-13	7.73350516656013e-10	6.45549067307128e-09	8.94917321115775e-14	0.629156302587322	0.687044518166994	0.985952878134659	24920.960443892	21265.1400105431	30363.8686374879	20806.0052158355	14575.1355659733	18617.2675503124	7712.72896551714	12005.5791741213	8025.60824924552	38502.9574917056	109216.266194614	37222.7789444995	83153.9603677785	54931.4934338791	99280.7256466283	24224.9419901477	30945.9049093702	31362.2849910099	32946.1271052483	38502.9574917056	-1.3953673264559	14.808342919939	-5.28966465549193	6.92817860621486e-05	0.000489087661607168	1.41092035778082	-1.60584213498654	14.808342919939	-6.08754857784501	1.45782854831025e-05	0.000210478274328221	3.01956431508529	0.210474808530639	14.808342919939	0.797883922353073	0.4364242717838	0.565308794525617	-6.87201330549805	-0.140364299105576	14.808342919939	-0.532103667467613	0.601842372053834	0.696941682149608	-7.05245394669358	-1.29717454124433	14.808342919939	-4.91742797235474	0.00014729088018102	0.00111531247590442	0.596193248115372	1.15681024213875	14.808342919939	4.38532430488713	0.000443959321421908	0.00235546414182052	-0.564889533702368	-0.86272693419447	14.808342919939	-3.270490919936	0.00472099574906659	0.032191224339949	-2.52586316571028	-1.80906236780258	14.808342919939	-6.85793130247006	3.51016036477407e-06	6.34511133682378e-05	4.35273978288462	-2.11772996154479	14.808342919939	-8.02805190796033	4.70640756625022e-07	8.14827860273666e-06	6.32829413915174
2575	P46821	1443	P46821	P46821	Microtubule-associated protein 1B;MAP1B heavy chain;MAP1 light chain LC1	MAP1B	sp|P46821|MAP1B_HUMAN Microtubule-associated protein 1B OS=Homo sapiens OX=9606 GN=MAP1B PE=1 SV=2	0.999899	39.9756	1.92541e-84	250.97	227.05	144.89	0.99967	34.8085	1.92541e-84	250.97	0.999899	39.9756	7.4218e-59	229.19		1;2	S	PFEEKSGKQGSPDQVSPVSEMTSTSLYQDKQ	X;X;X;X;X;X;X;X;X;X;Phospho (STY);X;X;X;X;Phospho (STY);X;X;X;X;Oxidation (M);Phospho (STY);X;X;X;X;X;X;X;X;X	XXXXXXXXPPPPPPPPPPPPPPPPPPPPPPX	QGS(1)PDQVS(1)PVSEMTSTSLYQDK	QGS(69)PDQVS(40)PVS(-40)EMT(-92)S(-96)T(-100)S(-110)LY(-110)QDK	8	3	0.87129	8.875e+09	4713900000	4161100000	0	9.43	651200000	605870000	1.729	1.0732	141350000	509850000	0	349700000	256170000	0	NA	NA	NA	NA	NA	NA			6601	2575	1443	1443	126355	146518;146519;146520;146521	368004;368005;368006;368007;368009;368010;368011;368012;368013;368014;368015;368016;368017;368018;368019;368021;368022;368023;368024;368025;368026;368027;368028;368029;368030;368031;368032;368033;368034;368035;368036;368037;368038;368039;368041;368043;368044;368045;368046;368047;368048;368049;368050;368053;368056;368057	515664;515665;515666;515667;515668;515669;515670;515671;515672;515673;515674;515675;515676;515677;515678;515679;515680;515681;515682;515683;515687;515688;515689;515690;515691;515692;515693;515694;515695;515696;515697;515698;515699;515700;515701;515702;515703;515704;515705;515706;515707;515708;515709;515710;515711;515712;515713;515714;515715;515716;515717;515719;515720;515721;515722;515723;515724;515725;515726;515727;515728;515729;515730;515731;515732;515733;515734;515735;515736;515737;515738;515739;515740;515741;515742;515743;515744;515745;515746;515747;515748;515749;515750;515751;515752;515753;515754;515755;515756;515757;515758;515759;515760;515761;515762;515764;515765;515767;515768;515769;515770;515771;515772;515773;515774;515775;515776;515777;515778;515779;515780;515781;515782;515783;515784;515785;515786;515792;515793;515794;515795;515803;515804;515805	368033	515752	20210823_E1_LC8_Vcelkova_Seiser_ext_Uni_MPL_black_phosphorylom_fr07_cv40	20923	368048	515779	20210821_E1_LC8_Vcelkova_Seiser_ext_Uni_MPL_red_phosphorylom_fr06_cv40	16600	368048	515779	20210821_E1_LC8_Vcelkova_Seiser_ext_Uni_MPL_red_phosphorylom_fr06_cv40	16600	297277.327134784	280398.429320643	304679.205170445	271862.980111067	313257.423192941	266100.602548424	237593.592051166	231688.113933382	222317.599709123	257030.824012826	316174.775587116	264910.864352822	314998.545716273	238867.308991344	281827.202175648	268686.496940735	222214.767440542	225142.519935171	229744.374767176	257030.824012826	1	194	17440372.5452756	25983352.2027242	18121937.7573348	27271812.0675689	18732881.7205597	27002820.5730545	13107162.1402793	12544469.2491389	12966189.6217054	18395669.1304014	17440495.7367416	25024205.3495484	18387340.4570382	25317969.2921493	18382204.9109607	28026411.2220085	13482703.4783004	12914663.4181383	13086787.7076365	18395669.1304014	0.530269757240266	-0.457077610196503	0.987347367436769	0.564122435800535	-0.491193189879301	1.05531562567984	0.0359450916319233	-0.0320231666111432	0.00209241307165442	1.73484666173452e-10	1.892334214053e-09	4.39511338582772e-15	6.27772287838331e-11	6.00073019178658e-10	1.36732177590584e-15	0.397056770853744	0.449615907561815	0.96027967352576	2.06878654766506e-09	1.78491458210016e-08	2.38504444114474e-13	7.73350516656013e-10	6.45549067307128e-09	8.94917321115775e-14	0.629156302587322	0.687044518166994	0.985952878134659	325587.671928004	206130.529524127	321144.214205824	190413.615935868	319417.497409848	188234.250819268	346248.558609742	352787.659803573	327509.120551202	266889.532810117	346282.318129429	202209.426280797	327228.825689091	180214.516381091	292851.348918178	183121.89492982	314816.768110401	332993.957702291	335331.036823679	266889.532810117	-0.771349109594141	18.0610377097275	-12.5101897586963	9.09982546643634e-10	1.72210697019436e-07	12.7695758008993	0.0277257666874888	18.0610377097275	0.449672655548056	0.658876951761482	0.762737190252023	-6.99777262896334	-0.79907487628163	18.0610377097275	-12.9598624142443	5.38200523056975e-10	1.19286569984213e-07	13.2871485481265	-0.725495573581483	18.0610377097275	-11.7665103669778	2.24620145955839e-09	2.47807391515944e-07	11.8606896132634	0.0868108410305695	18.0610377097275	1.40794885337441	0.17795843539017	0.295560212480184	-6.21236871796321	-0.812306414612053	18.0610377097275	-13.1744592203522	4.21120325110193e-10	8.85504464817177e-08	13.5259024880942	0.048951409365678	18.0610377097275	0.793922508632278	0.438662416332651	0.635275108048879	-6.49913499338438	0.0621829476961011	18.0610377097275	1.00851931474015	0.327963308758925	0.48656953703667	-6.73969294057183	0.00309787335302047	18.0610377097275	0.0502431169138012	0.96054004717562	0.973679696770276	-7.37232014098252
2575	P46821	1387	P46821	P46821	Microtubule-associated protein 1B;MAP1B heavy chain;MAP1 light chain LC1	MAP1B	sp|P46821|MAP1B_HUMAN Microtubule-associated protein 1B OS=Homo sapiens OX=9606 GN=MAP1B PE=1 SV=2	0.999999	60.2288	1.16414e-06	106.69	87.655	78.098	0.999998	60.4309	9.49238e-05	78.975	0.999999	60.2288	1.16414e-06	106.69		1;2;3	S	NERASVSPMDEPVPDSESPIEKVLSPLRSPP	X;X;X;X;Phospho (STY);X;Phospho (STY);X;Oxidation (M);X;X;X;X;X;X;Phospho (STY);X;Phospho (STY);X;X;X;X;X;X;Phospho (STY);X;X;X;Phospho (STY);X;X	XXXPPPPPPPPPPPPPPPPPPPXXXXXXXXX	AS(0.165)VS(0.835)PMDEPVPDS(1)ES(1)PIEK	AS(-7)VS(7)PMDEPVPDS(60)ES(60)PIEK	13	3	0.18438	27933000	12189000	9248900	6495000	0.01171	7072300	15714000	0.0092618	0.0096894	0	5573400	1499000	12189000	2448400	1076500	NA	NA	NA	NA	NA	NA			6534	2575	1387	1387	13870;21751	16140;16141;16142;16143;16144;16145;24973;24974	41736;41747;41756;41797;41812;41813;41814;41815;41816	59182;59183;59184;59185;59186;59224;59249;59367;59368;59402;59403;59404;59405;59406;59407;59408;59409;59410;59411	41816	59411	20210823_E1_LC8_Vcelkova_Seiser_ext_Uni_MPL_black_phosphorylom_fr08_cv70	12074	41797	59368	20210823_E1_LC8_Vcelkova_Seiser_ext_Uni_MPL_black_phosphorylom_fr04_cv70	7527	41797	59368	20210823_E1_LC8_Vcelkova_Seiser_ext_Uni_MPL_black_phosphorylom_fr04_cv70	7527	1908.245137317	2852.76456900753	2007.15047973385	2923.92255521426	2519.35729155579	3125.23546619133	2223.3140657602	1976.40200358327	1877.83388932581	2225.62583201695	1753.99639294709	4057.19084436883	2036.17971999217	2319.79135782298	2437.87222393946	2912.86940195018	1924.71407767317	2063.3881848032	1712.46733016503	2225.62583201695	2	194	17440372.5452756	25983352.2027242	18121937.7573348	27271812.0675689	18732881.7205597	27002820.5730545	13107162.1402793	12544469.2491389	12966189.6217054	18395669.1304014	17440495.7367416	25024205.3495484	18387340.4570382	25317969.2921493	18382204.9109607	28026411.2220085	13482703.4783004	12914663.4181383	13086787.7076365	18395669.1304014	0.530269757240266	-0.457077610196503	0.987347367436769	0.564122435800535	-0.491193189879301	1.05531562567984	0.0359450916319233	-0.0320231666111432	0.00209241307165442	1.73484666173452e-10	1.892334214053e-09	4.39511338582772e-15	6.27772287838331e-11	6.00073019178658e-10	1.36732177590584e-15	0.397056770853744	0.449615907561815	0.96027967352576	2.06878654766506e-09	1.78491458210016e-08	2.38504444114474e-13	7.73350516656013e-10	6.45549067307128e-09	8.94917321115775e-14	0.629156302587322	0.687044518166994	0.985952878134659	2089.97133321669	2097.16535375007	2115.61784548563	2047.92379686021	2568.89938296643	2210.72914145423	3240.06756226175	3009.43464832088	2766.34745264885	2310.99223526394	1921.01958738648	3096.89915872559	2115.23738038184	1750.177031007	2533.23371115139	1985.2511035784	2726.78666881033	3051.82600839509	2499.48859872134	2310.99223526394	0.0213249242232525	11.2204436518292	0.12423523138303	0.902650330834908	0.931814511547516	-7.13059288387305	0.338278501392852	11.2204436518292	1.97075063209935	0.0660034785863309	0.139599172986667	-5.26880361115381	-0.316953577169599	11.2204436518292	-1.84651540071632	0.0830810664994798	0.161852879717733	-5.56852443183134	-0.0861958869142754	11.2204436518292	-0.50216196985985	0.622278610928714	0.714153024493549	-7.06853350839739	0.415928722088944	11.2204436518292	2.42312706420895	0.0273911136133063	0.069129685793451	-4.55558208602879	-0.50212460900322	11.2204436518292	-2.9252890340688	0.00977137692295175	0.0271234813334603	-3.62572824488693	-0.0601739449948493	11.2204436518292	-0.350562745330339	0.730412144133068	0.845321285384594	-6.75923859587406	0.124997086838771	11.2204436518292	0.728210888022137	0.476830970843605	0.625661512231446	-6.98510047949593	0.0473468661426786	11.2204436518292	0.275834455912542	0.786146521381385	0.851116736447141	-7.33352504348169
2575	P46821	1501	P46821	P46821	Microtubule-associated protein 1B;MAP1B heavy chain;MAP1 light chain LC1	MAP1B	sp|P46821|MAP1B_HUMAN Microtubule-associated protein 1B OS=Homo sapiens OX=9606 GN=MAP1B PE=1 SV=2	0.990275	20.0812	1.1871e-78	250.42	227.82	250.04	0.977575	16.3941	1.1871e-78	250.42	0.990275	20.0812	1.59416e-78	250.04		1;2	S	SQPALALDERKLGDVSPTQIDVSQFGSFKED	Phospho (STY);X;X;X;X;X;X;X;X;X;X;X;X;X;X;Phospho (STY);X;X;X;X;X;X;X;X;X;X;Phospho (STY);X;X;X;X	XXXXXXXXXXPPPPPPPPPPPPPPPPPPPPP	LGDVS(0.99)PT(0.01)QIDVSQFGSFK	LGDVS(20)PT(-20)QIDVS(-52)QFGS(-110)FK	5	2	-1.0262	9632400000	9521700000	110680000	0	28.564	63103000	145470000	0.51594	0.67688	61717000	1386600	0	133980000	11490000	0	NA	NA	NA	NA	NA	NA			6583	2575	1501	1501	85312;94069;94070	98424;108669;108670;108671;108672	249982;249984;275796;275797;275798;275799;275800;275801;275802;275803;275804;275806;275807;275808;275809;275810;275811;275812;275813	351689;351690;351692;351693;388716;388717;388718;388719;388720;388721;388722;388723;388724;388725;388726;388727;388728;388731;388732;388733;388734;388735;388736;388737;388738	275802	388725	20210823_E1_LC8_Vcelkova_Seiser_ext_Uni_MPL_black_phosphorylom_fr04_cv40	21843	275796	388716	20210821_E1_LC8_Vcelkova_Seiser_ext_Uni_MPL_red_phosphorylom_fr04_cv40	21637	275796	388716	20210821_E1_LC8_Vcelkova_Seiser_ext_Uni_MPL_red_phosphorylom_fr04_cv40	21637	11404.318677413	14715.3847523576	10128.5504243633	14705.7644217407	12314.1013239698	15706.3785694193	7546.64766656606	7771.08997891304	6500.09347700159	12217.5233660008	12839.2685994288	15587.4694360783	16648.3689514737	12690.3654459373	22284.8415138808	21700.513802299	8365.37253883014	7464.63757674602	7911.12578472684	12217.5233660008	2	194	17440372.5452756	25983352.2027242	18121937.7573348	27271812.0675689	18732881.7205597	27002820.5730545	13107162.1402793	12544469.2491389	12966189.6217054	18395669.1304014	17440495.7367416	25024205.3495484	18387340.4570382	25317969.2921493	18382204.9109607	28026411.2220085	13482703.4783004	12914663.4181383	13086787.7076365	18395669.1304014	0.530269757240266	-0.457077610196503	0.987347367436769	0.564122435800535	-0.491193189879301	1.05531562567984	0.0359450916319233	-0.0320231666111432	0.00209241307165442	1.73484666173452e-10	1.892334214053e-09	4.39511338582772e-15	6.27772287838331e-11	6.00073019178658e-10	1.36732177590584e-15	0.397056770853744	0.449615907561815	0.96027967352576	2.06878654766506e-09	1.78491458210016e-08	2.38504444114474e-13	7.73350516656013e-10	6.45549067307128e-09	8.94917321115775e-14	0.629156302587322	0.687044518166994	0.985952878134659	12490.375918983	10817.7854580137	10675.9021025297	10299.9598455836	12556.2528978957	11110.3784613206	10997.838175372	11832.9102051908	9575.66967679904	12686.1403326705	14061.8798113816	11898.0897953696	17294.766263894	9574.30332847167	23156.550706913	14789.8731557925	11851.4155339324	11040.4698775231	11546.9465336133	12686.1403326705	-0.580322095803044	13.5825626856343	-3.6477594149942	0.00211667774447997	0.00761768663980343	-2.02113707029695	-0.632724333733853	13.5825626856343	-3.97714676412548	0.00105069418354938	0.00557815673363873	-1.2941283666023	0.0524022379308082	13.5825626856343	0.329387349131277	0.746063490118163	0.825930521706658	-7.1445227231401	-0.145209668651137	13.5825626856343	-0.912751625004723	0.37469488003866	0.487995946993707	-6.7718128535045	-0.14203689345255	13.5825626856343	-0.892808354386548	0.38496962246776	0.52331874527306	-6.78868146175282	-0.00317277519858727	13.5825626856343	-0.0199432706181754	0.984331056453474	0.990166931793285	-7.25276846441825	-0.148209068127462	13.5825626856343	-0.931605099236051	0.36515366198382	0.567857799755116	-6.38005692870629	-0.0926340549980669	13.5825626856343	-0.582274479486598	0.568360374985962	0.703714239829121	-7.08346908682635	-0.583321495279369	13.5825626856343	-3.66661288922553	0.00203339824055771	0.0085440928290693	-2.19988686990874
2575	P46821	1260	P46821	P46821	Microtubule-associated protein 1B;MAP1B heavy chain;MAP1 light chain LC1	MAP1B	sp|P46821|MAP1B_HUMAN Microtubule-associated protein 1B OS=Homo sapiens OX=9606 GN=MAP1B PE=1 SV=2	0.998547	26.4017	5.89153e-37	159.95	131.33	120.42	0.998547	26.4017	7.40147e-20	136.94	0.99831	27.9961	5.89153e-37	159.95		1;2;3;4;5	S	AVSSEKVSPSKSPSLSPSPPSPLEKTPLGER	X;X;Phospho (STY);X;X;X;X;Phospho (STY);X;Phospho (STY);X;Phospho (STY);X;Phospho (STY);X;Phospho (STY);X;Phospho (STY);X;X;Phospho (STY);X;X;X;X;Phospho (STY);X;X;X;X;X	PPPPPPPPPPPPPPPPPPPPPPPPPPPPPPP	VSPS(0.016)KS(0.569)PS(0.416)LS(0.999)PS(0.833)PPS(0.168)PLEK	VS(-32)PS(-16)KS(0.091)PS(-0.091)LS(26)PS(4.3)PPS(-4.3)PLEK	10	3	0.24451	1.0878e+10	305740000	2472600000	8.1e+09	28.704	1.254e+09	828560000	3.9006	14.408	0	1210500000	43439000	30619000	751920000	46021000	NA	NA	NA	NA	NA	NA			6545	2575	1260	1260	28622;151576;151577;179206;179207	33018;33019;33020;176797;176798;176799;176800;176801;209956;209957;209958;209959	82912;82915;82919;446063;446065;446070;446079;446080;446081;446082;446087;446088;446095;446096;446106;446108;446116;446123;446124;446128;446129;446130;446132;446142;446143;446144;446146;446147;446148;446149;446154;446157;446175;446177;446178;446179;446181;446183;446187;446192;446195;446196;446197;446198;533497;533499;533504;533506;533507;533510;533513;533514;533517;533518;533519;533523;533524;533525;533527;533528;533530;533531	116060;116068;116069;116070;116071;116079;116080;116081;116082;116083;627585;627586;627593;627594;627595;627596;627597;627610;627611;627646;627647;627648;627649;627650;627651;627652;627653;627654;627655;627656;627657;627666;627667;627668;627669;627670;627671;627672;627673;627674;627675;627676;627677;627678;627679;627680;627681;627682;627683;627703;627704;627725;627726;627727;627728;627733;627734;627735;627758;627767;627768;627769;627770;627771;627772;627773;627794;627795;627796;627797;627798;627799;627800;627801;627802;627803;627804;627805;627806;627807;627808;627810;627829;627830;627831;627832;627833;627834;627835;627836;627837;627838;627839;627840;627841;627842;627843;627844;627845;627846;627847;627848;627859;627860;627861;627862;627863;627864;627865;627866;627878;627881;627907;627908;627909;627910;627911;627914;627915;627916;627917;627918;627919;627920;627921;627922;627923;627924;627925;627926;627927;627928;627929;627930;627931;627932;627933;627934;627940;627942;627943;627944;627945;627946;627947;627948;627949;627950;627966;627974;627980;627981;627982;627983;627984;627985;627986;627987;627988;627989;754464;754465;754466;754467;754469;754470;754471;754472;754473;754474;754475;754476;754477;754491;754492;754493;754494;754495;754501;754502;754503;754504;754505;754515;754516;754517;754518;754525;754526;754527;754528;754529;754530;754531;754532;754537;754538;754539;754540;754541;754557;754558;754559;754560;754561;754565;754566;754567;754568;754569;754570;754571;754572;754574;754575;754576;754577;754578	533513	754527	20210821_E1_LC8_Vcelkova_Seiser_ext_Uni_MPL_red_phosphorylom_fr08_cv55	16804	82919	116081	20210823_E1_LC8_Vcelkova_Seiser_ext_Uni_MPL_black_phosphorylom_fr07_cv55	16967	82919	116081	20210823_E1_LC8_Vcelkova_Seiser_ext_Uni_MPL_black_phosphorylom_fr07_cv55	16967	716951.547569929	1073117.63614114	720706.125458551	1070034.21547701	723858.956949994	1058124.27261366	562632.083926025	567214.956694218	560320.167484932	726447.908348263	697791.286684285	968663.488373832	738373.890386418	900061.789885393	682144.544973272	1074061.60835771	532620.575852098	533292.034667791	532680.460555836	726447.908348263	3	194	17440372.5452756	25983352.2027242	18121937.7573348	27271812.0675689	18732881.7205597	27002820.5730545	13107162.1402793	12544469.2491389	12966189.6217054	18395669.1304014	17440495.7367416	25024205.3495484	18387340.4570382	25317969.2921493	18382204.9109607	28026411.2220085	13482703.4783004	12914663.4181383	13086787.7076365	18395669.1304014	0.530269757240266	-0.457077610196503	0.987347367436769	0.564122435800535	-0.491193189879301	1.05531562567984	0.0359450916319233	-0.0320231666111432	0.00209241307165442	1.73484666173452e-10	1.892334214053e-09	4.39511338582772e-15	6.27772287838331e-11	6.00073019178658e-10	1.36732177590584e-15	0.397056770853744	0.449615907561815	0.96027967352576	2.06878654766506e-09	1.78491458210016e-08	2.38504444114474e-13	7.73350516656013e-10	6.45549067307128e-09	8.94917321115775e-14	0.629156302587322	0.687044518166994	0.985952878134659	785228.35060555	788885.683544621	759653.426968314	749455.052912452	738093.335985405	748495.974160265	819931.827307149	863688.83487599	825440.565750052	754311.641860822	764238.019541107	739391.67697688	767042.33831055	679055.668447175	708827.780322269	732021.144468671	754575.810825552	788758.273143026	777491.467701538	754311.641860822	-0.0590031382240426	19.5430406891317	-1.27445959593992	0.220395466361253	0.326145519604184	-6.32238024177297	0.0517708460102249	19.5430406891317	1.11824308797144	0.279696063082256	0.412584395248211	-6.46872065656621	-0.110773984234267	19.5430406891317	-2.39270268391136	0.0291107564221652	0.0718554057889143	-4.61464412719274	0.00246528977092808	19.5430406891317	0.05324991686716	0.958180866922065	0.970735525579552	-7.1991101114604	0.136307680436598	19.5430406891317	2.94422697777705	0.00939181282585913	0.0297332877547016	-3.53638561126536	-0.13384239066567	19.5430406891317	-2.89097706090989	0.0104974459538077	0.028743257134733	-3.6949082641774	0.0892995984373215	19.5430406891317	1.9288589313653	0.0713734341248254	0.203869641975961	-5.06806482013975	0.112368004868724	19.5430406891317	2.42713330836383	0.0271719401721294	0.0801539654813821	-4.607405139886	0.0278311704423508	19.5430406891317	0.60114941855822	0.556020464407487	0.665690302492704	-7.18470171898134
2575	P46821	2034	P46821	P46821	Microtubule-associated protein 1B;MAP1B heavy chain;MAP1 light chain LC1	MAP1B	sp|P46821|MAP1B_HUMAN Microtubule-associated protein 1B OS=Homo sapiens OX=9606 GN=MAP1B PE=1 SV=2	0.99565	23.598	9.40695e-92	271.11	222.63	236.03	0.985224	21.2532	4.76426e-46	228.76	0.99565	23.598	9.40695e-92	271.11		1	T	ESEGYSYETSTKTTRTPDTSTYCYETAEKIT	X;X;X;X;X;X;X;X;X;X;X;Acetyl (K);X;X;X;Phospho (STY);X;X;X;X;X;X;X;X;X;X;X;X;Acetyl (K);X;X	XXXXXXXXXXXXPPPPPPPPPPPPPPPPPXX	T(0.996)PDT(0.004)STYCYETAEK	T(24)PDT(-24)S(-59)T(-78)Y(-140)CY(-180)ET(-180)AEK	1	3	0.015294	3092800000	3092800000	0	0	0.78147	375670000	790980000	0.48014	0.2491	375670000	0	0	790980000	0	0	NA	NA	NA	NA	NA	NA			31619	2575	2034	2034	164670;167642	192959;196656	489661;489662;489663;489664;499223;499224;499225;499226;499227;499228	692311;692312;692313;692314;692315;692316;692317;692318;706411;706412;706413;706414;706415;706416;706417;706418;706419	489663	692315	20210823_E1_LC8_Vcelkova_Seiser_ext_Uni_MPL_black_phosphorylom_fr03_cv55	10417	499227	706417	20210823_E1_LC8_Vcelkova_Seiser_ext_Uni_MPL_black_phosphorylom_fr05_cv55	7229	499227	706417	20210823_E1_LC8_Vcelkova_Seiser_ext_Uni_MPL_black_phosphorylom_fr05_cv55	7229	110684.165885372	143125.220860793	124930.129189762	136935.315469787	106134.769953304	137047.439936264	85362.0410963689	85918.5080129085	82668.4895414487	129425.59873536	169455.743539189	147610.593057433	175623.914147683	174810.057079252	157683.115581883	164764.30572026	122840.760776921	113792.259960566	117030.873617255	129425.59873536	1	194	17440372.5452756	25983352.2027242	18121937.7573348	27271812.0675689	18732881.7205597	27002820.5730545	13107162.1402793	12544469.2491389	12966189.6217054	18395669.1304014	17440495.7367416	25024205.3495484	18387340.4570382	25317969.2921493	18382204.9109607	28026411.2220085	13482703.4783004	12914663.4181383	13086787.7076365	18395669.1304014	0.530269757240266	-0.457077610196503	0.987347367436769	0.564122435800535	-0.491193189879301	1.05531562567984	0.0359450916319233	-0.0320231666111432	0.00209241307165442	1.73484666173452e-10	1.892334214053e-09	4.39511338582772e-15	6.27772287838331e-11	6.00073019178658e-10	1.36732177590584e-15	0.397056770853744	0.449615907561815	0.96027967352576	2.06878654766506e-09	1.78491458210016e-08	2.38504444114474e-13	7.73350516656013e-10	6.45549067307128e-09	8.94917321115775e-14	0.629156302587322	0.687044518166994	0.985952878134659	121224.851680573	105216.272558204	131681.412739783	95909.8901853734	108221.865139246	96944.6214553642	124399.330110041	130826.691370123	121783.809929759	134389.864378391	185592.059278393	112672.816979519	182442.769882601	131886.234362149	163851.156819828	112294.261988705	174031.328995094	168302.882152459	170816.300639463	134389.864378391	-0.577749040679929	17.0161611283647	-7.62446885163542	9.22125979481073e-07	1.87189862725355e-05	5.80190209670645	-0.0497040807247302	17.0161611283647	-0.655937420231605	0.521029321593427	0.647314513912133	-6.87984937700366	-0.528044959955199	17.0161611283647	-6.96853143140381	2.88031611002782e-06	6.43610689726652e-05	4.59873245626286	-0.273462369800367	17.0161611283647	-3.60884254897861	0.00229952945141177	0.00801431131373173	-2.16000811253656	0.0660762539225246	17.0161611283647	0.87199857445396	0.395889923123757	0.534354742343264	-6.80717571645637	-0.339538623722891	17.0161611283647	-4.48084112343257	0.000363503423085945	0.00201054658605225	-0.363474833455349	-0.256791863813874	17.0161611283647	-3.38884434095833	0.00367218972442575	0.026863874992662	-2.28187761035599	-0.445298200046182	17.0161611283647	-5.87653464892958	2.18374077257242e-05	0.000296002151442571	2.48475989293877	-0.561078534693436	17.0161611283647	-7.40447064361514	1.34248845656623e-06	1.95547075242406e-05	5.25119279502731
2575	P46821	1438	P46821	P46821	Microtubule-associated protein 1B;MAP1B heavy chain;MAP1 light chain LC1	MAP1B	sp|P46821|MAP1B_HUMAN Microtubule-associated protein 1B OS=Homo sapiens OX=9606 GN=MAP1B PE=1 SV=2	1	68.6513	7.69106e-85	255.67	207.32	144.89	0.999998	58.3758	9.29226e-72	244.04	1	68.6513	7.69106e-85	255.67		1;2	S	RGAESPFEEKSGKQGSPDQVSPVSEMTSTSL	X;X;X;X;Phospho (STY);X;X;X;X;X;X;X;X;X;X;Phospho (STY);X;X;X;X;Phospho (STY);X;X;Phospho (STY);X;Oxidation (M);X;X;X;X;X	XXXXXXXXXXXXXPPPPPPPPPPPPPPPPPP	QGS(1)PDQVS(1)PVSEMTSTSLYQDK	QGS(69)PDQVS(40)PVS(-40)EMT(-92)S(-96)T(-100)S(-110)LY(-110)QDK	3	3	0.87129	6255600000	1922800000	4332800000	0	6.6468	953830000	1310300000	2.5326	2.321	443980000	509850000	0	1054100000	256170000	0	NA	NA	NA	NA	NA	NA			6600	2575	1438	1438	126355	146518;146519;146520;146521	368004;368005;368006;368007;368008;368009;368011;368012;368013;368014;368015;368016;368017;368018;368019;368020;368021;368022;368023;368024;368025;368026;368027;368028;368029;368030;368031;368032;368033;368040;368042;368051;368052;368054;368055;368058;368059	515664;515665;515666;515667;515668;515669;515670;515671;515672;515673;515674;515675;515676;515677;515678;515679;515680;515681;515682;515683;515684;515685;515686;515687;515688;515690;515691;515692;515693;515694;515695;515696;515697;515698;515699;515700;515701;515702;515703;515704;515705;515706;515707;515708;515709;515710;515711;515712;515713;515714;515715;515716;515717;515718;515719;515720;515721;515722;515723;515724;515725;515726;515727;515728;515729;515730;515731;515732;515733;515734;515735;515736;515737;515738;515739;515740;515741;515742;515743;515744;515745;515746;515747;515748;515749;515750;515751;515752;515753;515763;515766;515787;515788;515789;515790;515791;515796;515797;515798;515799;515800;515801;515802;515806;515807	368033	515752	20210823_E1_LC8_Vcelkova_Seiser_ext_Uni_MPL_black_phosphorylom_fr07_cv40	20923	368054	515796	20210823_E1_LC8_Vcelkova_Seiser_ext_Uni_MPL_black_phosphorylom_fr06_cv40	17118	368054	515796	20210823_E1_LC8_Vcelkova_Seiser_ext_Uni_MPL_black_phosphorylom_fr06_cv40	17118	95488.628340166	232093.591332547	95705.6194036194	236403.978628203	89887.8634998719	229619.013032657	60461.5610304902	67699.5634914836	63469.8661728443	125250.568486598	113194.906582186	214910.676622192	113070.044294129	183318.467238969	107212.091975511	231603.5414393	72497.379592446	72363.8159136006	75510.9730259917	125250.568486598	1	194	17440372.5452756	25983352.2027242	18121937.7573348	27271812.0675689	18732881.7205597	27002820.5730545	13107162.1402793	12544469.2491389	12966189.6217054	18395669.1304014	17440495.7367416	25024205.3495484	18387340.4570382	25317969.2921493	18382204.9109607	28026411.2220085	13482703.4783004	12914663.4181383	13086787.7076365	18395669.1304014	0.530269757240266	-0.457077610196503	0.987347367436769	0.564122435800535	-0.491193189879301	1.05531562567984	0.0359450916319233	-0.0320231666111432	0.00209241307165442	1.73484666173452e-10	1.892334214053e-09	4.39511338582772e-15	6.27772287838331e-11	6.00073019178658e-10	1.36732177590584e-15	0.397056770853744	0.449615907561815	0.96027967352576	2.06878654766506e-09	1.78491458210016e-08	2.38504444114474e-13	7.73350516656013e-10	6.45549067307128e-09	8.94917321115775e-14	0.629156302587322	0.687044518166994	0.985952878134659	104582.211151196	170619.981704056	100877.596556887	165578.028953524	91655.4701688999	162427.903124333	88111.5024078338	103085.005822747	93501.1896447608	130054.696108828	123973.819792982	164043.723640995	117460.154398007	138305.442702462	111405.87392909	157848.198043895	102708.703848288	107028.709914273	110214.549984222	130054.696108828	0.380814629297131	16.8840176372096	5.27360352773862	7.15495238957343e-05	0.000501033916247453	1.37829181337133	-0.14038708286499	16.8840176372096	-1.94411075228964	0.0693745568669493	0.145181426338949	-5.31324026601276	0.521201712162121	16.8840176372096	7.21771428002826	1.85599855416766e-06	4.64982448366933e-05	5.04727123717255	0.748853725773341	16.8840176372096	10.3702887078878	1.39562100730687e-08	7.75147113767104e-07	10.0216469889202	-0.062414259591737	16.8840176372096	-0.864326195061588	0.399967345609413	0.538351933290446	-6.81389424748578	0.811267985365077	16.8840176372096	11.2346149029493	4.41090731598725e-09	4.03409449025719e-07	11.1656243858708	0.119207078378651	16.8840176372096	1.65080545941569	0.117938024005125	0.282825934942401	-5.50298540230937	-0.170859194824306	16.8840176372096	-2.3660951635054	0.0306974039961259	0.0877162096394632	-4.72142391317633	-0.248832018097559	16.8840176372096	-3.44587972073345	0.00325284644541671	0.0123899254141728	-2.66548861210292
2575	P46821	1324	P46821	P46821	Microtubule-associated protein 1B;MAP1B heavy chain;MAP1 light chain LC1	MAP1B	sp|P46821|MAP1B_HUMAN Microtubule-associated protein 1B OS=Homo sapiens OX=9606 GN=MAP1B PE=1 SV=2	0.837259	9.16254	9.70615e-113	262.07	240.9	110.41	0.598939	2.6929	9.70615e-113	262.07	0.837259	9.16254	4.88266e-09	110.41		1;2;3;4	S	HCASPEDKTLEVVSPSQSVTGSAGHTPYYQS	X;X;X;Phospho (STY);X;X;X;X;X;X;X;X;X;X;X;Phospho (STY);X;Phospho (STY);X;Phospho (STY);X;Phospho (STY);X;X;X;Phospho (STY);X;X;X;X;Phospho (STY)	XXXXXXXXPPPPPPPPPPPPPPPPPPPPPPP	TLEVVS(0.106)PS(0.837)QS(0.081)VT(0.905)GS(0.905)AGHT(0.168)PY(0.001)YQS(0.967)PT(0.028)DEK	T(-38)LEVVS(-9.2)PS(9.2)QS(-11)VT(10)GS(10)AGHT(-10)PY(-37)Y(-47)QS(16)PT(-16)DEK	8	3	-0.191	2194100000	1063600000	98879000	1031700000	1.4431	1055800000	0	1.1594	0	927370000	98879000	29577000	0	0	0	NA	NA	NA	NA	NA	NA			6623	2575	1324	1324	163016	190975;190976;190977;190978	484561;484565;484591;484596;484599;484601;484610	685035;685039;685040;685091;685092;685093;685110;685114;685115;685116;685117;685120;685121;685140	484591	685093	20210823_E1_LC8_Vcelkova_Seiser_ext_Uni_MPL_black_phosphorylom_fr03_cv40	22728	484561	685035	20210821_E1_LC8_Vcelkova_Seiser_ext_Uni_MPL_red_phosphorylom_fr07_cv55	13186	484561	685035	20210821_E1_LC8_Vcelkova_Seiser_ext_Uni_MPL_red_phosphorylom_fr07_cv55	13186	49703.1223601009	61330.1715133346	49394.4913625045	60266.082396191	47079.8526474733	60447.6061873604	31331.9872220067	34213.3327577023	32650.8069164957	49959.8609766546	51373.3566763001	64081.1025997046	53901.1090464926	65534.0796450221	48073.8426901599	70558.2489623829	36158.0891775472	39005.7410131661	40987.3064246326	49959.8609766546	3	194	17440372.5452756	25983352.2027242	18121937.7573348	27271812.0675689	18732881.7205597	27002820.5730545	13107162.1402793	12544469.2491389	12966189.6217054	18395669.1304014	17440495.7367416	25024205.3495484	18387340.4570382	25317969.2921493	18382204.9109607	28026411.2220085	13482703.4783004	12914663.4181383	13086787.7076365	18395669.1304014	0.530269757240266	-0.457077610196503	0.987347367436769	0.564122435800535	-0.491193189879301	1.05531562567984	0.0359450916319233	-0.0320231666111432	0.00209241307165442	1.73484666173452e-10	1.892334214053e-09	4.39511338582772e-15	6.27772287838331e-11	6.00073019178658e-10	1.36732177590584e-15	0.397056770853744	0.449615907561815	0.96027967352576	2.06878654766506e-09	1.78491458210016e-08	2.38504444114474e-13	7.73350516656013e-10	6.45549067307128e-09	8.94917321115775e-14	0.629156302587322	0.687044518166994	0.985952878134659	54436.4551873167	45085.9184927627	52063.7931487115	42210.538053616	48005.657959518	42759.429161478	45660.5555745056	52096.0760254678	48099.8223824823	51876.1281123714	56265.3519937665	48913.8224805656	55993.8985639329	49442.481349072	49954.3321965041	48088.6103322547	51225.9959454265	57690.9065281172	59824.3851407046	51876.1281123714	-0.145479207379218	15.6201446579019	-2.03742773402165	0.0582043025542588	0.111800613010609	-5.19001078744926	0.0559425025656743	15.6201446579019	0.783471454726696	0.444601667852981	0.578315857414548	-6.7860952803852	-0.201421709944892	15.6201446579019	-2.82089918874835	0.0121466883615343	0.0365187372687848	-3.78624263171084	-0.247178425136765	15.6201446579019	-3.46171929100971	0.00314508041880398	0.0103567485562061	-2.46927186454707	-0.0833011033892763	15.6201446579019	-1.16662704847924	0.260169652893219	0.391743301332944	-6.5096216159737	-0.163877321747488	15.6201446579019	-2.29509224253046	0.0353372862911535	0.0757955910900589	-4.84476967372699	-0.171721957118168	15.6201446579019	-2.40495589903119	0.0284063045641087	0.108563330085056	-4.23246079791604	-0.209266345315571	15.6201446579019	-2.93076284524908	0.00966015956880902	0.0368406829502154	-3.62203502220301	-0.0700227393606205	15.6201446579019	-0.980664342043139	0.341110596744323	0.465008195329076	-6.8797406706807
2575	P46821	1792	P46821	P46821	Microtubule-associated protein 1B;MAP1B heavy chain;MAP1 light chain LC1	MAP1B	sp|P46821|MAP1B_HUMAN Microtubule-associated protein 1B OS=Homo sapiens OX=9606 GN=MAP1B PE=1 SV=2	0.506062	0.866371	2.39422e-12	151.82	131.15	70.121	0.50075	0	3.99074e-06	106.43	0.506062	0.866371	2.39422e-12	151.82		1;2	S	KLSPKSDISPLTPRESSPLYSPTFSDSTSAV	Acetyl (K);X;Phospho (STY);X;X;Phospho (STY);X;X;Phospho (STY);X;X;Phospho (STY);X;X;X;Phospho (STY);X;X;X;Phospho (STY);Phospho (STY);X;Phospho (STY);X;Phospho (STY);X;Phospho (STY);X;X;X;X	XXXXXXXXXXXXXXPPPPPPPPPPPPPPPPP	ES(0.506)S(0.415)PLY(0.034)S(0.041)PT(0.004)FSDSTSAVK	ES(0.87)S(-0.87)PLY(-12)S(-11)PT(-21)FS(-38)DS(-52)T(-55)S(-59)AVK	2	3	0.16856	47257000	0	47257000	0	0.022935	14534000	0	0.014889	0	0	14534000	0	0	0	0	NA	NA	NA	NA	NA	NA			6563	2575	1792	1792	46201	53435;53436;53437	133017;133020;133042	186581;186582;186588;186589;186590;186633	133042	186633	20210823_E1_LC8_Vcelkova_Seiser_ext_Uni_MPL_black_phosphorylom_fr07_cv40	15831	133023	186593	20210823_E1_LC8_Vcelkova_Seiser_ext_Uni_MPL_black_phosphorylom_fr04_cv40	18068	133023	186593	20210823_E1_LC8_Vcelkova_Seiser_ext_Uni_MPL_black_phosphorylom_fr04_cv40	18068	9879.21896488151	12229.4357157545	10769.8687491108	12283.0596797518	10058.4381906137	12880.3211042283	7732.3778112493	8255.01200378905	7507.76342420163	10585.3200737718	11254.363564335	13428.9203478079	11521.1986353833	14810.7991006953	10712.5739197862	13407.827446398	9269.14506911181	8504.1370137069	9438.79447629119	10585.3200737718	2	194	17440372.5452756	25983352.2027242	18121937.7573348	27271812.0675689	18732881.7205597	27002820.5730545	13107162.1402793	12544469.2491389	12966189.6217054	18395669.1304014	17440495.7367416	25024205.3495484	18387340.4570382	25317969.2921493	18382204.9109607	28026411.2220085	13482703.4783004	12914663.4181383	13086787.7076365	18395669.1304014	0.530269757240266	-0.457077610196503	0.987347367436769	0.564122435800535	-0.491193189879301	1.05531562567984	0.0359450916319233	-0.0320231666111432	0.00209241307165442	1.73484666173452e-10	1.892334214053e-09	4.39511338582772e-15	6.27772287838331e-11	6.00073019178658e-10	1.36732177590584e-15	0.397056770853744	0.449615907561815	0.96027967352576	2.06878654766506e-09	1.78491458210016e-08	2.38504444114474e-13	7.73350516656013e-10	6.45549067307128e-09	8.94917321115775e-14	0.629156302587322	0.687044518166994	0.985952878134659	10820.0377547945	8990.27881852748	11351.8775743103	8603.09045174916	10256.2331067845	9111.28186162157	11268.5053862667	12569.7702701508	11060.1274914082	10991.3320318093	12326.0531991918	10250.4451289102	11968.5260495869	11174.0740431167	11131.6143316778	9138.03557987514	13131.8108486423	12577.92726959	13776.7061383239	10991.3320318093	-0.216607145002587	13.423521935473	-2.6371932176412	0.017746247816447	0.0426568821475553	-4.08818570239126	0.156857274573985	13.423521935473	1.90973820664714	0.0739521782237152	0.152644642055528	-5.37001888455739	-0.373464419576573	13.423521935473	-4.54693142428834	0.000316678072516713	0.00220643272162452	-0.178816176296549	-0.279348935103419	13.423521935473	-3.40107486759604	0.00357796547499165	0.0115457904795048	-2.59623614220172	0.104828348848645	13.423521935473	1.27628574115998	0.219765272471143	0.345783143600349	-6.38018351212705	-0.384177283952065	13.423521935473	-4.67736060875601	0.000241502238746851	0.00144020199321218	0.0492655188718585	-0.190235729902156	13.423521935473	-2.31612108938049	0.0338989302060642	0.12278375391433	-4.39569579374829	-0.179522865526664	13.423521935473	-2.18569190491282	0.0437810134446478	0.114232738653646	-5.04983296357326	-0.127493939801324	13.423521935473	-1.55223943942566	0.139830169586704	0.236319422420285	-6.18608356760478
2575	P46821	582	P46821	P46821	Microtubule-associated protein 1B;MAP1B heavy chain;MAP1 light chain LC1	MAP1B	sp|P46821|MAP1B_HUMAN Microtubule-associated protein 1B OS=Homo sapiens OX=9606 GN=MAP1B PE=1 SV=2	1	103.753	0.000105368	103.75	87.068	103.75	1	94.9729	0.000166905	94.973	1	103.753	0.000105368	103.75		1	S	EVTKVNHVEKPPKVESKEKVMVKKDKPIKTE	X;X;X;X;X;X;X;X;X;Acetyl (K);X;X;X;X;X;Phospho (STY);X;X;X;X;X;X;X;X;X;X;X;X;X;X;X	XXXXPPPPPPPPPPPPPXXXXXXXXXXXXXX	VNHVEKPPKVES(1)K	VNHVEKPPKVES(100)K	12	5	-0.13072	75797000	75797000	0	0	0.39793	28937000	46860000	NA	0.24601	28937000	0	0	46860000	0	0	NA	NA	NA	NA	NA	NA			6634	2575	582	582	176882	207296	526802;526803	744826;744827	526803	744827	20210823_E1_LC8_Vcelkova_Seiser_ext_Uni_MPL_black_phosphorylom_fr04_cv55	4216	526803	744827	20210823_E1_LC8_Vcelkova_Seiser_ext_Uni_MPL_black_phosphorylom_fr04_cv55	4216	526803	744827	20210823_E1_LC8_Vcelkova_Seiser_ext_Uni_MPL_black_phosphorylom_fr04_cv55	4216	21412.3482401794	30361.8262462503	19965.3384410238	31633.0161393578	22471.6546906748	32433.5977007233	18943.924167501	20402.0482009611	17901.6158694713	19866.1997845348	18537.5937539655	25083.9929559851	18396.9512017196	23924.9601453239	18806.7124279868	31916.8681881094	15612.007071479	15750.3170646701	14727.8198695797	19866.1997845348	1	194	17440372.5452756	25983352.2027242	18121937.7573348	27271812.0675689	18732881.7205597	27002820.5730545	13107162.1402793	12544469.2491389	12966189.6217054	18395669.1304014	17440495.7367416	25024205.3495484	18387340.4570382	25317969.2921493	18382204.9109607	28026411.2220085	13482703.4783004	12914663.4181383	13086787.7076365	18395669.1304014	0.530269757240266	-0.457077610196503	0.987347367436769	0.564122435800535	-0.491193189879301	1.05531562567984	0.0359450916319233	-0.0320231666111432	0.00209241307165442	1.73484666173452e-10	1.892334214053e-09	4.39511338582772e-15	6.27772287838331e-11	6.00073019178658e-10	1.36732177590584e-15	0.397056770853744	0.449615907561815	0.96027967352576	2.06878654766506e-09	1.78491458210016e-08	2.38504444114474e-13	7.73350516656013e-10	6.45549067307128e-09	8.94917321115775e-14	0.629156302587322	0.687044518166994	0.985952878134659	23451.491175682	22320.0227498505	21044.2748181945	22155.8558049793	22913.5502386248	22942.8791445829	27607.2531282617	31065.8614195733	26371.9223198117	20628.1904108994	20302.8243658739	19146.8924343769	19111.2397814706	18050.2938649619	19542.3687306793	21752.7767468012	22117.8892229781	23295.2905383694	21496.4789106304	20628.1904108994	-0.004124999451383	14.4324317726905	-0.0537154764397433	0.957815617180659	0.972055126504955	-7.13720801466217	0.18221508235232	14.4324317726905	2.37279303389491	0.0302905223021111	0.0769706445429188	-4.55733010487137	-0.186340081803703	14.4324317726905	-2.42650851033465	0.0272060124049608	0.0681313433618533	-4.55138455417983	0.00158817914473275	14.4324317726905	0.0206811662489753	0.983751395931704	0.989260242906674	-7.20038089662506	0.333357227273302	14.4324317726905	4.34095628342778	0.00048728563557018	0.00288177913612922	-0.610518346602647	-0.331769048128569	14.4324317726905	-4.3202751171788	0.000508927229632185	0.00262597057537983	-0.702300879067232	0.197913614442664	14.4324317726905	2.57721830487396	0.0200595602642265	0.0858270089774785	-3.90802631374827	0.34334258076753	14.4324317726905	4.47098491171811	0.000371068363089324	0.00300890701012642	-0.391152154290761	0.192200435846548	14.4324317726905	2.50282166218525	0.0233298215148224	0.058657155739158	-4.57388537472673
2575	P46821	1016	P46821	P46821	Microtubule-associated protein 1B;MAP1B heavy chain;MAP1 light chain LC1	MAP1B	sp|P46821|MAP1B_HUMAN Microtubule-associated protein 1B OS=Homo sapiens OX=9606 GN=MAP1B PE=1 SV=2	1	194.797	0	401.1	377.29	247.5	1	168.319	0	384.32	1	194.797	0	401.1		1	S	EEDMDEAIEKGEAEQSEEEADEEDKAEDARE	X;X;X;Oxidation (M);X;X;X;X;X;X;X;X;X;X;X;Phospho (STY);X;X;X;X;X;X;X;X;X;X;X;X;X;X;X	XXXXXXXXXXPPPPPPPPPPPPPPPPPPPPP	GEAEQS(1)EEEADEEDKAEDAREEEYEPEK	GEAEQS(190)EEEADEEDKAEDAREEEY(-190)EPEK	6	5	0.46285	5.0476e+10	5.0476e+10	0	0	6016.1	1353800000	1070900000	161.36	NA	1353800000	0	0	1070900000	0	0	NA	NA	NA	NA	NA	NA			6574	2575	1016	1016	57698;57699;57700	66440;66441;66443	166050;166051;166052;166053;166054;166055;166056;166057;166058;166059;166060;166061;166062;166063;166065;166066;166067;166068;166069;166070;166071;166072;166073;166074;166075;166076;166077;166078;166079	232524;232525;232526;232527;232528;232529;232530;232531;232532;232533;232534;232535;232536;232537;232538;232539;232540;232541;232542;232543;232544;232545;232547;232548;232549;232550;232551;232552;232553;232554;232555;232556;232557;232558;232559;232560;232561;232562;232563;232564;232565;232566;232567;232568;232569	166079	232569	20210823_E1_LC8_Vcelkova_Seiser_ext_Uni_MPL_black_phosphorylom_fr06_cv40	9379	166074	232559	20210823_E1_LC8_Vcelkova_Seiser_ext_Uni_MPL_black_phosphorylom_fr05_cv40	9309	166074	232559	20210823_E1_LC8_Vcelkova_Seiser_ext_Uni_MPL_black_phosphorylom_fr05_cv40	9309	735216.504744891	1051108.34565959	779254.268144115	1048484.05850761	749084.995435877	1028060.89170682	705420.162892775	626120.626989051	571557.320272335	746922.682098118	699604.909480988	974274.539526002	724797.619991246	874439.235657778	725117.496115879	1074036.70204439	514141.296300083	577767.833730483	509074.243107576	746922.682098118	1	194	17440372.5452756	25983352.2027242	18121937.7573348	27271812.0675689	18732881.7205597	27002820.5730545	13107162.1402793	12544469.2491389	12966189.6217054	18395669.1304014	17440495.7367416	25024205.3495484	18387340.4570382	25317969.2921493	18382204.9109607	28026411.2220085	13482703.4783004	12914663.4181383	13086787.7076365	18395669.1304014	0.530269757240266	-0.457077610196503	0.987347367436769	0.564122435800535	-0.491193189879301	1.05531562567984	0.0359450916319233	-0.0320231666111432	0.00209241307165442	1.73484666173452e-10	1.892334214053e-09	4.39511338582772e-15	6.27772287838331e-11	6.00073019178658e-10	1.36732177590584e-15	0.397056770853744	0.449615907561815	0.96027967352576	2.06878654766506e-09	1.78491458210016e-08	2.38504444114474e-13	7.73350516656013e-10	6.45549067307128e-09	8.94917321115775e-14	0.629156302587322	0.687044518166994	0.985952878134659	805232.718048494	772705.897115699	821365.539107531	734361.260771823	763815.43380705	727229.739030024	1028018.94826891	953383.524947359	841994.675868717	775571.748781768	766224.343418742	743674.655091366	752938.949329665	659724.617086165	753481.69098794	732004.169699399	728395.790781967	854539.594041993	743036.228567032	775571.748781768	-0.0918282662044803	19.5783514846992	-1.28866189755016	0.215531549328227	0.320161041937751	-6.30495089382877	0.0298100899654621	19.5783514846992	0.418336626496811	0.681168379345761	0.780456598686018	-7.01194719330976	-0.121638356169942	19.5783514846992	-1.70699852404697	0.10682396430085	0.196742264540314	-5.7874257901112	-0.0972779074913923	19.5783514846992	-1.36513884056596	0.190782113430503	0.287853806616213	-6.26959098883757	0.236002824382552	19.5783514846992	3.3119197396017	0.0043238610715114	0.0160663993477305	-2.78106017697355	-0.333280731873945	19.5783514846992	-4.67705858016766	0.000241653399904031	0.00144055171903052	0.0486331448773756	0.0668110502969057	19.5783514846992	0.937585543227094	0.362162090672165	0.565759720074528	-6.37449518145472	0.278453426000908	19.5783514846992	3.90764559934778	0.0012177392515011	0.00767977981682391	-1.58357407077418	0.0722606915838178	19.5783514846992	1.01406248624289	0.32539043056899	0.449207708463924	-6.84655737041348
2575	P46821	1378	P46821	P46821	Microtubule-associated protein 1B;MAP1B heavy chain;MAP1 light chain LC1	MAP1B	sp|P46821|MAP1B_HUMAN Microtubule-associated protein 1B OS=Homo sapiens OX=9606 GN=MAP1B PE=1 SV=2	0.99939	31.0346	5.96162e-26	188.16	146.67	79.422	0.972511	15.4896	5.84451e-20	174.22	0.99939	31.0346	5.96162e-26	188.16		1;2;3	S	FEFSDAKDENERASVSPMDEPVPDSESPIEK	X;X;X;X;X;X;X;X;X;X;X;X;X;Phospho (STY);X;Phospho (STY);X;Oxidation (M);X;X;X;X;X;X;Phospho (STY);X;Phospho (STY);X;X;X;X	XXXXXXXPPPPPPPPPPPPPPPPPPPPPPPP	DENERAS(1)VS(0.999)PMDEPVPDS(0.225)ES(0.775)PIEK	DENERAS(41)VS(31)PMDEPVPDS(-5.4)ES(5.4)PIEK	9	4	-1.2595	1.5739e+10	8951100000	6744900000	43340000	6.5984	2217100000	1891500000	2.9035	1.1664	2203800000	11775000	1499000	1873600000	16851000	1076500	NA	NA	NA	NA	NA	NA			6533	2575	1378	1378	13870;21751	16140;16141;16142;16143;16144;16145;24973;24974	41729;41730;41731;41732;41733;41734;41735;41737;41738;41739;41740;41741;41742;41743;41744;41745;41746;41748;41749;41750;41751;41752;41753;41754;41755;41757;41758;41759;41760;41761;41762;41765;41766;41769;41770;41772;41780;41781;41782;41784;41785;41789;41790;41792;41793;41799;41800;41804;41805;41806;41807;41808;41812;41813;41814;41815;41816;63022;63023	59156;59157;59158;59159;59160;59161;59162;59163;59164;59165;59166;59167;59168;59169;59170;59171;59172;59173;59174;59175;59176;59177;59178;59179;59180;59181;59187;59188;59189;59190;59191;59192;59193;59194;59195;59196;59197;59198;59199;59200;59201;59202;59203;59204;59205;59206;59207;59208;59209;59210;59211;59212;59213;59214;59215;59216;59217;59218;59219;59220;59221;59222;59223;59225;59226;59227;59228;59229;59230;59231;59232;59233;59234;59235;59236;59237;59238;59239;59240;59241;59242;59243;59244;59245;59246;59247;59248;59250;59251;59252;59253;59254;59255;59256;59257;59258;59259;59260;59261;59262;59263;59264;59265;59266;59267;59272;59273;59274;59275;59280;59281;59282;59283;59284;59285;59286;59291;59292;59316;59317;59318;59319;59320;59321;59325;59326;59327;59328;59334;59335;59336;59337;59338;59339;59344;59345;59346;59370;59371;59372;59373;59374;59375;59376;59385;59386;59387;59388;59389;59390;59391;59392;59393;59394;59402;59403;59404;59405;59406;59407;59408;59409;59410;59411;88222;88223;88224	63023	88223	20210823_E1_LC8_Vcelkova_Seiser_ext_Uni_MPL_black_phosphorylom_fr06_cv55	17090	41758	59253	20210823_E1_LC8_Vcelkova_Seiser_ext_Uni_MPL_black_phosphorylom_fr01_cv55	17510	41758	59253	20210823_E1_LC8_Vcelkova_Seiser_ext_Uni_MPL_black_phosphorylom_fr01_cv55	17510	3173.68757105685	5341.70700570193	3997.02673015526	6317.86750101504	2100.88435031273	6035.21153065811	1047.3076780469	2626.80366826232	2344.07170525675	4554.72703564972	3893.84479019958	4597.25095113768	3589.2214929609	4250.69442498473	3668.82718784956	4844.59685282016	3615.1269614077	3712.19293354345	3522.55714616361	4554.72703564972	3	194	17440372.5452756	25983352.2027242	18121937.7573348	27271812.0675689	18732881.7205597	27002820.5730545	13107162.1402793	12544469.2491389	12966189.6217054	18395669.1304014	17440495.7367416	25024205.3495484	18387340.4570382	25317969.2921493	18382204.9109607	28026411.2220085	13482703.4783004	12914663.4181383	13086787.7076365	18395669.1304014	0.530269757240266	-0.457077610196503	0.987347367436769	0.564122435800535	-0.491193189879301	1.05531562567984	0.0359450916319233	-0.0320231666111432	0.00209241307165442	1.73484666173452e-10	1.892334214053e-09	4.39511338582772e-15	6.27772287838331e-11	6.00073019178658e-10	1.36732177590584e-15	0.397056770853744	0.449615907561815	0.96027967352576	2.06878654766506e-09	1.78491458210016e-08	2.38504444114474e-13	7.73350516656013e-10	6.45549067307128e-09	8.94917321115775e-14	0.629156302587322	0.687044518166994	0.985952878134659	3475.92451010817	3926.87254459957	4213.02795409781	4425.05263269202	2142.19734901889	4269.1880819868	1526.25654090268	3999.79050783832	3453.18977760667	4729.428757391	4264.63369154822	3509.13307979811	3728.57827520746	3206.95554078596	3812.33955634915	3301.80997541961	5121.63345131268	5490.46806907487	5141.46534073255	4729.428757391	-0.235382656950902	11.8847132392065	-0.869880062426128	0.397013035014155	0.511458066053214	-6.74867450838927	0.41799622158115	11.8847132392065	1.5447466862384	0.141626354497319	0.248915680127708	-5.93032688517166	-0.653378878532052	11.8847132392065	-2.41462674866453	0.0278616800347817	0.0694903743122161	-4.5736659445853	0.413897159466565	11.8847132392065	1.52959819376103	0.145317042381056	0.232062466228941	-6.04719076013972	-0.191164697301927	11.8847132392065	-0.706468186640268	0.489887158058893	0.622000111521797	-6.93992322773118	0.605061856768492	11.8847132392065	2.2360663804013	0.039684186042112	0.0832123894362997	-4.95198399071169	0.332487001022436	11.8847132392065	1.22873884147548	0.236639253406857	0.438256467352869	-6.06648461242262	-0.925953734278108	11.8847132392065	-3.42195428759035	0.00342262511872353	0.0167202984850747	-2.60881718198108	-0.316792815395031	11.8847132392065	-1.17073941471168	0.258558735845648	0.378098705560316	-6.67805253998985
2575	P46821	1932	P46821	P46821	Microtubule-associated protein 1B;MAP1B heavy chain;MAP1 light chain LC1	MAP1B	sp|P46821|MAP1B_HUMAN Microtubule-associated protein 1B OS=Homo sapiens OX=9606 GN=MAP1B PE=1 SV=2	0.994293	22.882	1.32989e-62	235.92	198.36	54.974	0.935933	12.2744	8.04397e-50	224.05	0.994293	22.882	1.32989e-62	235.92		1;2	T	SDSGYSYETIGKTTKTPEDGDYSYEIIEKTT	Phospho (STY);X;Phospho (STY);X;Phospho (STY);Phospho (STY);Phospho (STY);X;X;X;X;Acetyl (K);X;X;X;Phospho (STY);X;X;X;X;X;Phospho (STY);Phospho (STY);X;X;X;X;X;Acetyl (K);X;X	XXXXXXXXXXXXPPPPPPPPPPPPPPPPPXX	T(0.994)PEDGDY(0.501)S(0.202)Y(0.303)EIIEK	T(23)PEDGDY(2.2)S(-4)Y(-2.2)EIIEK	1	3	0.61266	327820000	215450000	112370000	0	0.12624	97667000	219990000	0.05788	0.24189	74949000	22718000	0	140500000	79489000	0	NA	NA	NA	NA	NA	NA			31620	2575	1932	1932	164685;167455	192978;192979;196432;196433	489718;498645;498646;498647;498648	692397;705563;705564;705565;705566;705567;705568;705569;705570;705571	489718	692397	20210823_E1_LC8_Vcelkova_Seiser_ext_Uni_MPL_black_phosphorylom_fr01_cv55	20888	498648	705569	20210823_E1_LC8_Vcelkova_Seiser_ext_Uni_MPL_black_phosphorylom_fr06_cv55	13339	498648	705569	20210823_E1_LC8_Vcelkova_Seiser_ext_Uni_MPL_black_phosphorylom_fr06_cv55	13339	93489.6173032014	122950.464267647	92403.2843266899	132722.869720863	87548.787092879	128485.868691662	54924.9215289924	60159.9242457024	53721.1044025431	98285.5484657506	125225.307552056	136769.21531105	134285.33867071	136022.5339385	119364.370402569	144472.869445582	86530.5053677388	78477.7115134227	81460.0297947899	98285.5484657506	1	194	17440372.5452756	25983352.2027242	18121937.7573348	27271812.0675689	18732881.7205597	27002820.5730545	13107162.1402793	12544469.2491389	12966189.6217054	18395669.1304014	17440495.7367416	25024205.3495484	18387340.4570382	25317969.2921493	18382204.9109607	28026411.2220085	13482703.4783004	12914663.4181383	13086787.7076365	18395669.1304014	0.530269757240266	-0.457077610196503	0.987347367436769	0.564122435800535	-0.491193189879301	1.05531562567984	0.0359450916319233	-0.0320231666111432	0.00209241307165442	1.73484666173452e-10	1.892334214053e-09	4.39511338582772e-15	6.27772287838331e-11	6.00073019178658e-10	1.36732177590584e-15	0.397056770853744	0.449615907561815	0.96027967352576	2.06878654766506e-09	1.78491458210016e-08	2.38504444114474e-13	7.73350516656013e-10	6.45549067307128e-09	8.94917321115775e-14	0.629156302587322	0.687044518166994	0.985952878134659	102392.830090902	90385.1150883087	97396.8017230824	92959.4810246317	89270.3968175435	90888.3369763759	80042.8780380212	91604.5218215384	79139.715798192	102055.402159475	137149.808067623	104397.472064749	139499.163656641	102622.812950707	124033.509240088	98464.7383476776	122589.755652132	116071.383387723	118897.693484147	102055.402159475	-0.389873895034881	16.6496032361033	-6.02710986349913	1.63570865364543e-05	0.000160134119765161	2.8761871956903	-0.162722510123384	16.6496032361033	-2.51554786885703	0.0227366434364138	0.0614756458756624	-4.28889627563026	-0.227151384911497	16.6496032361033	-3.5115619946421	0.00282861775706948	0.0119487730184449	-2.36560166089646	-0.0737722111638988	16.6496032361033	-1.14045394477692	0.270600680700821	0.379031994226918	-6.54029361035752	-0.20583509568668	16.6496032361033	-3.18203078294453	0.00569349021166077	0.0199588552560955	-3.05028366196835	0.132062884522782	16.6496032361033	2.04157683816761	0.0577477881233364	0.112745899802422	-5.29437475406423	-0.155373072082419	16.6496032361033	-2.40193197645697	0.028578646933923	0.109085775950879	-4.2380653762034	-0.514587341516698	16.6496032361033	-7.95507080926668	5.30683509558856e-07	1.32412532476338e-05	6.28556510701244	-0.471474755953402	16.6496032361033	-7.28858789517918	1.64042359373282e-06	2.30483730742518e-05	5.0452574782539
2575	P46821	908	P46821	P46821	Microtubule-associated protein 1B;MAP1B heavy chain;MAP1 light chain LC1	MAP1B	sp|P46821|MAP1B_HUMAN Microtubule-associated protein 1B OS=Homo sapiens OX=9606 GN=MAP1B PE=1 SV=2	1	100.509	4.42323e-94	236.23	208.46	236.23	1	98.569	1.97706e-71	210.58	1	100.509	4.42323e-94	236.23		1;2	T	DEGITTTEGEGECEQTPEELEPVEKQGVDDI	X;X;X;X;X;X;X;X;X;X;X;X;X;X;X;Phospho (STY);X;X;X;X;X;X;X;X;X;X;X;X;X;X;X	PPPPPPPPPPPPPPPPPPPPPPPPPXXXXXX	GPAESPDEGITTTEGEGECEQT(1)PEELEPVEK	GPAES(-150)PDEGIT(-120)T(-110)T(-100)EGEGECEQT(100)PEELEPVEK	22	3	-0.88754	1652100000	1630700000	21383000	0	0.54811	460310000	709610000	0.31409	0.45822	460310000	0	0	688230000	21383000	0	NA	NA	NA	NA	NA	NA			31603	2575	908	908	63319	72958;72959	184393;184394;184396;184403;184404;184414	259158;259159;259160;259162;259174;259175;259176;259177;259178;259194	184404	259177	20210823_E1_LC8_Vcelkova_Seiser_ext_Uni_MPL_black_phosphorylom_fr07_cv40	15061	184404	259177	20210823_E1_LC8_Vcelkova_Seiser_ext_Uni_MPL_black_phosphorylom_fr07_cv40	15061	184404	259177	20210823_E1_LC8_Vcelkova_Seiser_ext_Uni_MPL_black_phosphorylom_fr07_cv40	15061	58027.783777219	107871.736644828	60382.8250184582	110425.79816993	57669.0128319654	105991.113591555	46513.2803838966	48007.3659791863	45313.0836710512	71107.9884800414	66236.2883111051	100478.200824341	69280.0571019981	93833.9514567149	83952.0372073425	142324.503613098	45650.2875929195	53061.9772090377	46869.6465026503	71107.9884800414	1	194	17440372.5452756	25983352.2027242	18121937.7573348	27271812.0675689	18732881.7205597	27002820.5730545	13107162.1402793	12544469.2491389	12966189.6217054	18395669.1304014	17440495.7367416	25024205.3495484	18387340.4570382	25317969.2921493	18382204.9109607	28026411.2220085	13482703.4783004	12914663.4181383	13086787.7076365	18395669.1304014	0.530269757240266	-0.457077610196503	0.987347367436769	0.564122435800535	-0.491193189879301	1.05531562567984	0.0359450916319233	-0.0320231666111432	0.00209241307165442	1.73484666173452e-10	1.892334214053e-09	4.39511338582772e-15	6.27772287838331e-11	6.00073019178658e-10	1.36732177590584e-15	0.397056770853744	0.449615907561815	0.96027967352576	2.06878654766506e-09	1.78491458210016e-08	2.38504444114474e-13	7.73350516656013e-10	6.45549067307128e-09	8.94917321115775e-14	0.629156302587322	0.687044518166994	0.985952878134659	63553.891611116	79300.2237892657	63645.9415772482	77342.5477553081	58803.0494828441	74975.9965566996	67784.4724266249	73100.0223084408	66753.3663640937	73835.4160338311	72543.5968700135	76696.1347246093	71969.9568060221	70793.4470116688	87235.9628552695	97000.5307052155	64673.8115960662	78480.5899811107	68410.1500775399	73835.4160338311	0.0698654194627686	16.1471576578034	0.681339244176849	0.505235878710078	0.614121200001252	-6.89732721998083	-0.130479385382397	16.1471576578034	-1.27245676760701	0.221088262219114	0.347664648585148	-6.29019533357117	0.200344804845166	16.1471576578034	1.95379601178386	0.0681314579268068	0.138974390839507	-5.39262959588994	0.317025351327112	16.1471576578034	3.09168419683249	0.00688997665014687	0.0197860634465873	-3.23727994934509	0.158575767832334	16.1471576578034	1.54645738378802	0.141214561476229	0.248527122214621	-6.02209538265509	0.158449583494779	16.1471576578034	1.54522681304447	0.141510678339005	0.230208958900733	-6.07674473398945	-0.0652487720451873	16.1471576578034	-0.63631692718064	0.53341640862793	0.710253081813478	-6.61369356959821	-0.0233535506948002	16.1471576578034	-0.227747728441253	0.822678560816181	0.892517089105933	-7.23333580493654	-0.312408703909531	16.1471576578034	-3.04666187983628	0.00757513693982708	0.0241278507241877	-3.49459127276798
2575	P46821	1779	P46821	P46821	Microtubule-associated protein 1B;MAP1B heavy chain;MAP1 light chain LC1	MAP1B	sp|P46821|MAP1B_HUMAN Microtubule-associated protein 1B OS=Homo sapiens OX=9606 GN=MAP1B PE=1 SV=2	1	57.4956	1.39014e-24	201.57	164.42	57.496	1	117.717	1.39014e-24	201.57	1	57.4956	1.17459e-10	157.91		1;2;3;4	S	SLTSEKVQSLEGEKLSPKSDISPLTPRESSP	Phospho (STY);X;Phospho (STY);X;X;Acetyl (K);X;X;Phospho (STY);X;X;X;X;X;X;Phospho (STY);X;X;Phospho (STY);X;X;Phospho (STY);X;X;Phospho (STY);X;X;X;Phospho (STY);Phospho (STY);X	XXXXXXPPPPPPPPPPPPPPPPPPPPPXXXX	VQS(1)LEGEKLS(1)PK	VQS(57)LEGEKLS(57)PK	10	3	0.7271	2.1146e+10	1.3458e+10	1.685e+09	6003100000	3692.6	4260500000	7067900000	1020.6	4552.7	3566900000	678700000	14882000	6244900000	803910000	19112000	NA	NA	NA	NA	NA	NA			6592	2575	1779	1779	103651;178290;178291	119541;208903;208904;208906;208907;208908	301641;301643;301645;531018;531019;531020;531021;531022;531023;531024;531025;531026;531029;531030;531031;531032;531033;531034;531035;531036;531037;531038;531039;531040;531041;531042;531043;531044;531045;531046;531047;531048;531049;531050;531051;531052;531053;531054;531055;531056;531057	424259;424261;424268;424269;424270;750799;750800;750801;750802;750803;750804;750805;750806;750807;750808;750809;750810;750811;750812;750813;750814;750815;750816;750817;750818;750821;750822;750823;750824;750825;750826;750827;750828;750829;750830;750831;750832;750833;750834;750835;750836;750837;750838;750839;750840;750841;750842;750843;750844;750845;750846;750847;750848;750849;750850;750851;750852;750853;750854;750855;750856;750857;750858;750859;750860;750861;750862;750863;750864;750865;750866;750867;750868;750869;750870;750871;750872;750873;750874;750875;750876;750877;750878;750879;750880;750881;750882;750883;750884;750885;750886;750887;750888;750889;750890;750891;750892;750893;750894;750895;750896;750897;750898;750899;750900;750901;750902;750903;750904;750905;750906;750907;750908;750909;750910;750911;750912;750913;750914;750915;750916;750917;750918;750919;750920;750921;750922;750923;750924;750925;750926;750927;750928;750929;750930;750931;750932;750933;750934;750935;750936;750937;750938;750939;750940;750941;750942;750943;750944;750945;750946;750947;750948;750949;750950	531026	750818	20210823_E1_LC8_Vcelkova_Seiser_ext_Uni_MPL_black_phosphorylom_fr06_cv55	12794	531020	750803	20210821_E1_LC8_Vcelkova_Seiser_ext_Uni_MPL_red_phosphorylom_fr02_cv55	9920	531020	750803	20210821_E1_LC8_Vcelkova_Seiser_ext_Uni_MPL_red_phosphorylom_fr02_cv55	9920	225915.317236698	291675.933025062	224333.972461737	302979.019305817	220151.993679075	287109.956799817	169368.557161211	159302.462561344	161781.079707958	213448.415147772	229506.019663417	277229.611426022	240403.205326103	245917.648197502	216084.763403481	323924.820357674	160636.21161366	159116.01935743	158063.437653656	213448.415147772	1	194	17440372.5452756	25983352.2027242	18121937.7573348	27271812.0675689	18732881.7205597	27002820.5730545	13107162.1402793	12544469.2491389	12966189.6217054	18395669.1304014	17440495.7367416	25024205.3495484	18387340.4570382	25317969.2921493	18382204.9109607	28026411.2220085	13482703.4783004	12914663.4181383	13086787.7076365	18395669.1304014	0.530269757240266	-0.457077610196503	0.987347367436769	0.564122435800535	-0.491193189879301	1.05531562567984	0.0359450916319233	-0.0320231666111432	0.00209241307165442	1.73484666173452e-10	1.892334214053e-09	4.39511338582772e-15	6.27772287838331e-11	6.00073019178658e-10	1.36732177590584e-15	0.397056770853744	0.449615907561815	0.96027967352576	2.06878654766506e-09	1.78491458210016e-08	2.38504444114474e-13	7.73350516656013e-10	6.45549067307128e-09	8.94917321115775e-14	0.629156302587322	0.687044518166994	0.985952878134659	247429.7078116	214421.010380009	236457.08694032	212207.379596716	224481.189157478	203095.848349803	246823.234097374	242567.225456038	238329.215529053	221635.471218837	251360.584873125	211612.463729848	249737.211934976	185533.676527892	224537.283679009	220769.28909376	227577.012833958	235338.367159263	230706.743031378	221635.471218837	-0.233826364336608	17.790360012283	-3.80795358767929	0.00150517466046883	0.00578146869583985	-1.68312415823547	-0.063324237766718	17.790360012283	-1.03125992261377	0.317499768027201	0.453239485494094	-6.56070816412634	-0.17050212656989	17.790360012283	-2.77669366506551	0.0133132752195948	0.0392478100624489	-3.87418568505219	-0.169036604628833	17.790360012283	-2.75282706837483	0.0139873651813058	0.0350889322107154	-3.920514589937	0.0398756620922249	17.790360012283	0.649390717577874	0.52514439680866	0.65355211087121	-6.97964064407748	-0.208912266721057	17.790360012283	-3.4022177859527	0.00356928399954999	0.0122035530075021	-2.64289739701817	0.0308122263602968	17.790360012283	0.501789129921092	0.622535155630354	0.774963816162423	-6.69240159052373	0.0692223665114646	17.790360012283	1.12731325080828	0.275954682612121	0.431461964392528	-6.61452848982186	-0.0339775333474783	17.790360012283	-0.553337389383368	0.587553032244643	0.693583786732052	-7.21329478616217
2575	P46821	1322	P46821	P46821	Microtubule-associated protein 1B;MAP1B heavy chain;MAP1 light chain LC1	MAP1B	sp|P46821|MAP1B_HUMAN Microtubule-associated protein 1B OS=Homo sapiens OX=9606 GN=MAP1B PE=1 SV=2	0.999899	40.9292	0	419.19	378.73	313.62	0.992187	21.1517	0	419.19	0.999899	40.9292	0	401.34		1;2;3;4	S	EEHCASPEDKTLEVVSPSQSVTGSAGHTPYY	X;X;X;X;X;Phospho (STY);X;X;X;X;X;X;X;X;X;Phospho (STY);X;X;X;Phospho (STY);X;Phospho (STY);X;Phospho (STY);X;X;X;Phospho (STY);X;Phospho (STY);X	XXXXXXXXXXPPPPPPPPPPPPPPPPPPPPP	TLEVVS(1)PSQSVTGSAGHTPYYQS(0.875)PT(0.125)DEK	T(-47)LEVVS(41)PS(-41)QS(-62)VT(-92)GS(-91)AGHT(-96)PY(-150)Y(-150)QS(8.4)PT(-8.4)DEK	6	3	0.17963	1.364e+10	5351300000	4136300000	4152400000	8.971	1451500000	2027600000	1.5938	3.3253	492810000	294420000	664250000	1108500000	419130000	499950000	NA	NA	NA	NA	NA	NA			6622	2575	1322	1322	163016	190975;190976;190977;190978	484555;484557;484558;484559;484560;484562;484564;484566;484567;484571;484575;484576;484577;484578;484579;484580;484581;484583;484584;484585;484586;484587;484588;484589;484590;484592;484593;484594;484595;484597;484598;484600;484602;484603;484604;484605;484606;484608;484609;484611;484612;484613;484614;484618;484619;484620;484621;484622;484624;484625;484626	685026;685028;685029;685030;685031;685032;685033;685034;685036;685038;685041;685042;685043;685044;685050;685055;685056;685057;685058;685059;685060;685061;685062;685063;685064;685065;685066;685067;685069;685070;685071;685072;685073;685074;685075;685076;685077;685078;685079;685080;685081;685082;685083;685084;685085;685086;685087;685088;685089;685090;685094;685095;685096;685097;685098;685099;685100;685101;685102;685103;685104;685105;685106;685107;685108;685109;685111;685112;685113;685118;685119;685122;685123;685124;685125;685126;685127;685128;685129;685130;685131;685132;685133;685134;685136;685137;685138;685139;685141;685142;685143;685144;685145;685146;685147;685148;685149;685156;685157;685158;685159;685160;685161;685162;685163;685164;685165;685168;685169;685170;685171;685172	484619	685161	20210823_E1_LC8_Vcelkova_Seiser_ext_Uni_MPL_black_phosphorylom_fr06_cv40	15298	484557	685029	20210821_E1_LC8_Vcelkova_Seiser_ext_Uni_MPL_red_phosphorylom_fr07_cv40	12981	484576	685059	20210823_E1_LC8_Vcelkova_Seiser_ext_Uni_MPL_black_phosphorylom_fr07_cv40	13157	203125.980933607	305409.240288407	209503.840837243	297870.69711251	193656.487181167	300323.867242523	144211.960172508	140676.677763984	152128.139016983	221190.760374635	241779.760409015	284107.922681884	273048.380134579	279117.229835338	254049.576765982	307243.403761156	164826.499367915	160193.398959859	162912.181308208	221190.760374635	3	194	17440372.5452756	25983352.2027242	18121937.7573348	27271812.0675689	18732881.7205597	27002820.5730545	13107162.1402793	12544469.2491389	12966189.6217054	18395669.1304014	17440495.7367416	25024205.3495484	18387340.4570382	25317969.2921493	18382204.9109607	28026411.2220085	13482703.4783004	12914663.4181383	13086787.7076365	18395669.1304014	0.530269757240266	-0.457077610196503	0.987347367436769	0.564122435800535	-0.491193189879301	1.05531562567984	0.0359450916319233	-0.0320231666111432	0.00209241307165442	1.73484666173452e-10	1.892334214053e-09	4.39511338582772e-15	6.27772287838331e-11	6.00073019178658e-10	1.36732177590584e-15	0.397056770853744	0.449615907561815	0.96027967352576	2.06878654766506e-09	1.78491458210016e-08	2.38504444114474e-13	7.73350516656013e-10	6.45549067307128e-09	8.94917321115775e-14	0.629156302587322	0.687044518166994	0.985952878134659	222470.0951051	224516.836897902	220825.527955346	208629.495988599	197464.659774373	212443.104645937	210162.163520233	214206.050948161	224108.901345332	229674.782878785	264803.084799354	216862.75565814	283649.883476687	210581.250321818	263987.154801477	209400.155728112	233513.489799198	236931.850690778	237783.887960915	229674.782878785	-0.350692375191699	17.7902101233202	-6.89010579012334	3.31334884347658e-06	4.72550772447599e-05	4.50058120509243	-0.197289973898805	17.7902101233202	-3.87618576181013	0.00130191778971581	0.00658571276666987	-1.5074483630305	-0.153402401292894	17.7902101233202	-3.01392002831321	0.0081148733530085	0.0267414235105896	-3.3970824098591	0.01224348012909	17.7902101233202	0.240549493790934	0.81290786665502	0.864828511803105	-7.1701191626664	0.0188630955903939	17.7902101233202	0.370606073416847	0.7157097520434	0.810116922924855	-7.1271856655638	-0.00661961546130385	17.7902101233202	-0.130056579625913	0.898115379877263	0.930804388564345	-7.24405033604874	0.0191404969993947	17.7902101233202	0.37605622058158	0.711731485453587	0.833706881016029	-6.74960076494615	-0.127642288832195	17.7902101233202	-2.50780722810572	0.0230957119059839	0.0711009621540999	-4.45466090246952	-0.343795358321394	17.7902101233202	-6.75459906333269	4.22887023613546e-06	5.15553347618457e-05	4.07264371370494
2575	P46821	1265	P46821	P46821	Microtubule-associated protein 1B;MAP1B heavy chain;MAP1 light chain LC1	MAP1B	sp|P46821|MAP1B_HUMAN Microtubule-associated protein 1B OS=Homo sapiens OX=9606 GN=MAP1B PE=1 SV=2	0.999983	48.1542	1.76979e-71	207.51	190.81	114.96	0.999983	48.1542	5.25484e-63	197.66	0.999978	46.7948	1.76979e-71	207.51		1;2;3;4	S	KVSPSKSPSLSPSPPSPLEKTPLGERSVNFS	X;X;Phospho (STY);X;Phospho (STY);X;Phospho (STY);X;Phospho (STY);X;Phospho (STY);X;Phospho (STY);X;X;Phospho (STY);X;X;X;X;X;X;X;X;X;X;Phospho (STY);X;X;X;Phospho (STY)	PPPPPPPPPPPPPPPPPPPPXXXXXXXXXXX	S(0.745)PS(0.191)LS(0.062)PS(0.002)PPS(1)PLEK	S(5.9)PS(-5.9)LS(-11)PS(-26)PPS(48)PLEK	10	3	0.31197	2.0735e+10	3.168e+09	8491700000	9075500000	54.712	3211500000	5962100000	9.9897	103.67	39268000	3157400000	14823000	53032000	4668800000	1240300000	NA	NA	NA	NA	NA	NA			6547	2575	1265	1265	28622;151576;151577;179206;179207	33018;33019;33020;176797;176798;176799;176800;176801;209956;209957;209958;209959	82911;82912;82913;82914;82916;82918;446056;446057;446062;446064;446069;446070;446071;446072;446073;446075;446077;446078;446079;446081;446084;446085;446086;446098;446099;446100;446101;446102;446103;446104;446105;446106;446107;446109;446122;446124;446126;446134;446135;446136;446137;446138;446139;446140;446141;446142;446143;446144;446145;446146;446147;446148;446149;446150;446151;446152;446153;446154;446155;446156;446157;446158;446159;446160;446161;446162;446163;446164;446165;446166;446167;446168;446169;446170;446171;446172;446173;446174;446175;446176;446177;446179;446180;446181;446182;446183;446184;446185;446186;446188;446189;446190;446191;446192;446193;446194;533487;533488;533491;533496;533498;533500;533501;533502;533503;533504;533505;533506;533508;533514;533515;533516;533518;533520;533528;533529	116059;116060;116061;116062;116063;116064;116065;116066;116067;116072;116073;116076;116077;116078;627558;627559;627560;627561;627562;627563;627564;627565;627582;627583;627584;627587;627588;627589;627590;627591;627592;627608;627609;627610;627611;627612;627613;627614;627615;627616;627617;627618;627619;627620;627621;627622;627623;627641;627642;627644;627645;627646;627647;627648;627654;627655;627656;627659;627660;627661;627662;627663;627664;627665;627706;627707;627708;627709;627710;627711;627712;627713;627714;627715;627716;627717;627718;627719;627720;627721;627722;627723;627724;627725;627726;627727;627728;627729;627730;627731;627732;627736;627737;627738;627739;627740;627741;627742;627743;627764;627765;627766;627770;627771;627772;627773;627777;627778;627779;627780;627781;627812;627813;627814;627815;627816;627817;627818;627819;627820;627821;627822;627823;627824;627825;627826;627827;627828;627829;627830;627831;627832;627833;627834;627835;627836;627837;627838;627839;627840;627841;627842;627843;627844;627845;627846;627847;627848;627849;627850;627851;627852;627853;627854;627855;627856;627857;627858;627859;627860;627861;627862;627863;627864;627865;627866;627867;627868;627869;627870;627871;627872;627873;627874;627875;627876;627877;627878;627879;627880;627881;627882;627883;627884;627885;627886;627887;627888;627889;627890;627891;627892;627893;627894;627895;627896;627897;627898;627899;627900;627901;627902;627903;627904;627905;627906;627907;627908;627909;627910;627911;627912;627913;627914;627915;627916;627917;627918;627919;627920;627928;627929;627930;627931;627932;627933;627934;627935;627936;627937;627938;627939;627940;627941;627942;627943;627944;627945;627946;627947;627948;627949;627950;627951;627952;627953;627954;627955;627956;627957;627958;627959;627960;627961;627962;627963;627964;627965;627967;627968;627969;627970;627971;627972;627973;627974;627975;627976;627977;627978;627979;754446;754447;754448;754454;754455;754463;754468;754478;754479;754480;754481;754482;754483;754484;754485;754486;754487;754488;754489;754490;754491;754492;754493;754494;754495;754496;754497;754498;754499;754500;754501;754502;754506;754507;754508;754509;754531;754532;754533;754534;754535;754536;754538;754542;754543;754544;754545;754572;754573	446071	627612	20210821_E1_LC8_Vcelkova_Seiser_ext_Uni_MPL_red_phosphorylom_fr03_cv70	8588	82918	116077	20210823_E1_LC8_Vcelkova_Seiser_ext_Uni_MPL_black_phosphorylom_fr07_cv55	16349	82918	116077	20210823_E1_LC8_Vcelkova_Seiser_ext_Uni_MPL_black_phosphorylom_fr07_cv55	16349	466192.610344942	705918.554309169	484277.804192829	706499.555336168	480304.171070351	698318.51145148	356028.817875149	377634.15398419	353513.585640812	484441.835440707	471776.477097685	633771.432892107	503371.629438037	598402.228763332	483557.186286965	706579.916533068	345941.566903666	361324.900390784	341495.853550073	484441.835440707	3	194	17440372.5452756	25983352.2027242	18121937.7573348	27271812.0675689	18732881.7205597	27002820.5730545	13107162.1402793	12544469.2491389	12966189.6217054	18395669.1304014	17440495.7367416	25024205.3495484	18387340.4570382	25317969.2921493	18382204.9109607	28026411.2220085	13482703.4783004	12914663.4181383	13086787.7076365	18395669.1304014	0.530269757240266	-0.457077610196503	0.987347367436769	0.564122435800535	-0.491193189879301	1.05531562567984	0.0359450916319233	-0.0320231666111432	0.00209241307165442	1.73484666173452e-10	1.892334214053e-09	4.39511338582772e-15	6.27772287838331e-11	6.00073019178658e-10	1.36732177590584e-15	0.397056770853744	0.449615907561815	0.96027967352576	2.06878654766506e-09	1.78491458210016e-08	2.38504444114474e-13	7.73350516656013e-10	6.45549067307128e-09	8.94917321115775e-14	0.629156302587322	0.687044518166994	0.985952878134659	510589.112648438	518945.008904665	510448.406867232	494834.327695821	489749.148655641	493976.565920686	518845.916459959	575017.281569702	520781.637115584	503023.151526737	516701.093010847	483764.824637726	522915.770330502	451467.254825811	502472.341881883	481565.894483449	490103.368475729	534412.640633846	498441.621293156	503023.151526737	-0.122764085742389	18.9473333899293	-2.49258776703747	0.0238174497962416	0.0542703436035137	-4.36608910373664	-0.0188293216261428	18.9473333899293	-0.382308363745928	0.707178373599939	0.800962303007106	-7.02700526710476	-0.103934764116246	18.9473333899293	-2.11027940329154	0.0506475834073185	0.110297587588462	-5.12530424165275	-0.00300035057600212	18.9473333899293	-0.0609187703174041	0.952165637368052	0.966650331547018	-7.19864807379731	0.0945397152311749	18.9473333899293	1.91952341973142	0.0726222493134111	0.147706066270547	-5.44732729985676	-0.097540065807177	18.9473333899293	-1.98044219004883	0.0648141591209564	0.123360292156914	-5.39825612443787	0.0901031373945926	18.9473333899293	1.8294436575917	0.0857116277121201	0.229603382510189	-5.22869864826107	0.0837084390855232	18.9473333899293	1.69960644434899	0.108232228321321	0.220645947800042	-5.85685391816437	-0.0296605977717945	18.9473333899293	-0.602225339128364	0.555321386643338	0.665401166676378	-7.18403218209798
2575	P46821	2209	P46821	P46821	Microtubule-associated protein 1B;MAP1B heavy chain;MAP1 light chain LC1	MAP1B	sp|P46821|MAP1B_HUMAN Microtubule-associated protein 1B OS=Homo sapiens OX=9606 GN=MAP1B PE=1 SV=2	1	65.4895	9.21874e-11	152.13	143.08	65.49	1	66.7319	3.11324e-08	129.85	1	65.4895	9.21874e-11	152.13		1;2	S	TYKHMDPPPAPVQDRSPSPRHPDVSMVDPEA	X;X;Acetyl (K);X;Oxidation (M);X;X;X;X;X;X;X;X;X;X;Phospho (STY);X;Phospho (STY);X;X;X;X;X;X;X;X;X;X;X;X;X	XXXPPPPPPPPPPPPPPPPPXXXXXXXXXXX	HMDPPPAPVQDRS(1)PS(1)PR	HMDPPPAPVQDRS(65)PS(65)PR	13	4	-0.041539	1.161e+10	1346200000	1.0264e+10	0	NA	1265400000	861460000	NA	NA	185120000	1080300000	0	125810000	735650000	0	NA	NA	NA	NA	NA	NA			6576	2575	2209	2209	70611	81448;81449;81450;81451	206404;206405;206406;206407;206408;206409;206410;206411;206412;206413;206414;206415;206416;206417;206418;206419;206420;206421;206422;206423;206424;206425;206426;206427;206428;206429;206430;206431;206433;206434;206435;206436	290329;290330;290331;290332;290333;290334;290335;290336;290337;290338;290339;290340;290341;290342;290343;290344;290345;290346;290347;290348;290349;290350;290351;290352;290353;290354;290355;290356;290357;290358;290359;290360;290361;290362;290363;290364;290365;290366;290367;290368;290369;290370;290371;290372;290373;290374;290375;290376;290377;290378;290379;290380;290381;290382;290383;290384;290385;290386;290387;290388;290389;290390;290391;290392;290393;290394;290395;290396;290397;290398;290399;290400;290401;290402;290403;290404;290405;290406;290407;290408;290409;290410;290411;290412;290414;290415;290416;290417;290418;290419	206430	290406	20210823_E1_LC8_Vcelkova_Seiser_ext_Uni_MPL_black_phosphorylom_fr04_cv55	4911	206436	290419	20210823_E1_LC8_Vcelkova_Seiser_ext_Uni_MPL_black_phosphorylom_fr06_cv55	3191	206436	290419	20210823_E1_LC8_Vcelkova_Seiser_ext_Uni_MPL_black_phosphorylom_fr06_cv55	3191	285420.810594877	400504.894272754	292520.729761516	401928.39032879	275859.378552577	394762.866676699	238303.368539064	257854.817717619	240167.818351527	321176.58522675	341986.153293897	394641.011309799	328446.919708435	414729.666221161	309045.698124512	413268.538532039	273200.822899513	271685.20546628	271162.566300069	321176.58522675	2	194	17440372.5452756	25983352.2027242	18121937.7573348	27271812.0675689	18732881.7205597	27002820.5730545	13107162.1402793	12544469.2491389	12966189.6217054	18395669.1304014	17440495.7367416	25024205.3495484	18387340.4570382	25317969.2921493	18382204.9109607	28026411.2220085	13482703.4783004	12914663.4181383	13086787.7076365	18395669.1304014	0.530269757240266	-0.457077610196503	0.987347367436769	0.564122435800535	-0.491193189879301	1.05531562567984	0.0359450916319233	-0.0320231666111432	0.00209241307165442	1.73484666173452e-10	1.892334214053e-09	4.39511338582772e-15	6.27772287838331e-11	6.00073019178658e-10	1.36732177590584e-15	0.397056770853744	0.449615907561815	0.96027967352576	2.06878654766506e-09	1.78491458210016e-08	2.38504444114474e-13	7.73350516656013e-10	6.45549067307128e-09	8.94917321115775e-14	0.629156302587322	0.687044518166994	0.985952878134659	312602.034393481	294424.922897988	308328.689007913	281511.804654392	281284.036100969	279247.366403963	347282.926093092	392631.266953262	353805.32659548	333495.677453996	374551.567913259	301233.898725822	341199.352501765	312894.663328108	321134.542281397	281661.038989827	387049.884672223	401832.278698075	395784.334642883	333495.677453996	-0.20947864226595	18.3293578307049	-3.31472747601402	0.0042981750120519	0.0134883534651774	-2.71866884639648	0.194956788058118	18.3293578307049	3.08493799187054	0.00698863012280723	0.0245971785810162	-3.16008404242974	-0.404435430324067	18.3293578307049	-6.39966546788455	8.10826809587584e-06	0.000138335375655158	3.54266759872298	-0.0760616944230961	18.3293578307049	-1.20357753730487	0.24596583247586	0.351326719146024	-6.46830971490959	0.277139446392564	18.3293578307049	4.38537183412931	0.000443915073258762	0.00267217974854711	-0.516826244496341	-0.35320114081566	18.3293578307049	-5.58894937143418	3.82394855413683e-05	0.000342470995008643	1.92001450818996	-0.0659607676720242	18.3293578307049	-1.04374348896081	0.311858555211183	0.51703514720821	-6.27052497885452	-0.117195057180432	18.3293578307049	-1.85445958541119	0.0818815234752672	0.180054454821105	-5.6136988147293	-0.199377715514878	18.3293578307049	-3.15489342766996	0.00602960697268966	0.0201467324109889	-3.27203649098736
2575	P46821	336	P46821	P46821	Microtubule-associated protein 1B;MAP1B heavy chain;MAP1 light chain LC1	MAP1B	sp|P46821|MAP1B_HUMAN Microtubule-associated protein 1B OS=Homo sapiens OX=9606 GN=MAP1B PE=1 SV=2	0.995693	22.2499	1.46458e-08	115.55	100.94	109.41	0.971592	14.5849	3.56047e-05	81.477	0.995693	22.2499	1.46458e-08	115.55		2	S	NSMLQRKIAELEEEQSQGSTTNSDWMKNLIS	X;X;Oxidation (M);X;X;X;X;X;X;X;X;X;X;X;X;Phospho (STY);X;X;Phospho (STY);Phospho (STY);X;X;Phospho (STY);X;X;Oxidation (M);X;X;X;X;X	XXXXXXXPPPPPPPPPPPPPPPPPPPPXXXX	IAELEEEQS(0.996)QGS(0.542)T(0.448)T(0.015)NSDWMK	IAELEEEQS(22)QGS(0.84)T(-0.84)T(-16)NS(-35)DWMK	9	3	0.48938	134130000	0	134130000	0	0.15467	12521000	14170000	0.13728	0.018261	0	12521000	0	0	14170000	0	NA	NA	NA	NA	NA	NA			6578	2575	336	336	72941	84156;84157;84158;84159	213445;213446;213447;213455;213456	300074;300075;300076;300077;300078;300086;300087	213455	300086	20210823_E1_LC8_Vcelkova_Seiser_ext_Uni_MPL_black_phosphorylom_fr05_cv55	22203	213456	300087	20210823_E1_LC8_Vcelkova_Seiser_ext_Uni_MPL_black_phosphorylom_fr05_cv55	22215	213456	300087	20210823_E1_LC8_Vcelkova_Seiser_ext_Uni_MPL_black_phosphorylom_fr05_cv55	22215	19208.1509302542	25564.3978398322	18893.5775559917	25054.0155235103	18984.6187394487	23628.8199083736	14186.8843147537	16583.0272371652	16210.4111816784	19282.7069516343	16558.7441330845	25768.6789141743	17210.694707249	23081.1290761346	15395.5709731483	28191.7385098128	12734.1515553819	13487.9091593343	12378.6592645323	19282.7069516343	2	194	17440372.5452756	25983352.2027242	18121937.7573348	27271812.0675689	18732881.7205597	27002820.5730545	13107162.1402793	12544469.2491389	12966189.6217054	18395669.1304014	17440495.7367416	25024205.3495484	18387340.4570382	25317969.2921493	18382204.9109607	28026411.2220085	13482703.4783004	12914663.4181383	13086787.7076365	18395669.1304014	0.530269757240266	-0.457077610196503	0.987347367436769	0.564122435800535	-0.491193189879301	1.05531562567984	0.0359450916319233	-0.0320231666111432	0.00209241307165442	1.73484666173452e-10	1.892334214053e-09	4.39511338582772e-15	6.27772287838331e-11	6.00073019178658e-10	1.36732177590584e-15	0.397056770853744	0.449615907561815	0.96027967352576	2.06878654766506e-09	1.78491458210016e-08	2.38504444114474e-13	7.73350516656013e-10	6.45549067307128e-09	8.94917321115775e-14	0.629156302587322	0.687044518166994	0.985952878134659	21037.3835223152	18793.2681237103	19914.595465619	17547.9047849617	19357.9432060253	16714.5552118272	20674.7505382586	25250.7013507848	23880.5093111438	20022.3170485548	18135.5400444863	19669.5208857475	17878.9251408775	17413.6617168315	15997.7947197661	19213.93384507	18040.7651726658	19949.1071406191	18067.6834846088	20022.3170485548	0.114460528949497	14.2337051329102	1.36920656096718	0.189532435145949	0.289116875586597	-6.20316605476097	0.108681164980631	14.2337051329102	1.30007230886286	0.211685386374451	0.33636142062806	-6.2562207697296	0.00577936396886614	14.2337051329102	0.0691342521043244	0.945724965732303	0.965304136702739	-7.19907651221651	-0.185695804100533	14.2337051329102	-2.22134141482703	0.0408434229639081	0.0840779927356697	-4.92754915271841	0.206773285585031	14.2337051329102	2.47347572000723	0.0247540792688519	0.0638083864033336	-4.46067159321807	-0.392469089685564	14.2337051329102	-4.69481713483426	0.000232927739519093	0.00140109737106326	0.0858040506168738	-0.0852382085543884	14.2337051329102	-1.01964157835801	0.32281541827045	0.527964652254275	-6.29499226858867	0.313010245100042	14.2337051329102	3.74430980858058	0.00172343485342708	0.00998820830718796	-1.92958910793852	0.214918124495641	14.2337051329102	2.5709063974362	0.0203191124758205	0.0527589240242888	-4.44321070889269
2575	P46821	1282	P46821	P46821	Microtubule-associated protein 1B;MAP1B heavy chain;MAP1 light chain LC1	MAP1B	sp|P46821|MAP1B_HUMAN Microtubule-associated protein 1B OS=Homo sapiens OX=9606 GN=MAP1B PE=1 SV=2	0.999996	54.0755	3.18661e-09	154.31	128.72	154.31	0.999991	50.3634	3.25192e-06	140.27	0.999996	54.0755	3.18661e-09	154.31		1;2	T	LEKTPLGERSVNFSLTPNEIKVSAEAEVAPV	X;X;X;Phospho (STY);X;X;X;X;X;Phospho (STY);X;X;X;Phospho (STY);X;Phospho (STY);X;X;X;X;X;X;X;X;X;X;X;X;X;X;X	XXXXXXXXXPPPPPPPPPPPPXXXXXXXXXX	S(0.98)VNFS(0.02)LT(1)PNEIK	S(17)VNFS(-17)LT(54)PNEIK	7	3	-0.55145	1077600000	382710000	694920000	0	0.29622	164850000	887920000	0.091126	0.48551	69167000	95685000	0	301200000	586720000	0	NA	NA	NA	NA	NA	NA			31616	2575	1282	1282	156716	183518;183519	465176;465180;465181;465182;465183;465184;465185;465186;465187;465188;465189;465190;465191	656785;656786;656787;656793;656794;656795;656796;656797;656798;656799;656800;656801;656802;656803;656804;656805;656806;656807;656808;656809;656810;656811;656812;656813;656814;656815;656816;656817;656818;656819;656820;656821;656822;656823;656824;656825;656826;656827;656828;656829;656830;656831;656832;656833;656834;656835;656836;656837;656838;656839;656840;656841;656842;656843;656844;656845;656846;656847	465186	656818	20210823_E1_LC8_Vcelkova_Seiser_ext_Uni_MPL_black_phosphorylom_fr07_cv70	11727	465186	656818	20210823_E1_LC8_Vcelkova_Seiser_ext_Uni_MPL_black_phosphorylom_fr07_cv70	11727	465186	656818	20210823_E1_LC8_Vcelkova_Seiser_ext_Uni_MPL_black_phosphorylom_fr07_cv70	11727	43376.6322273908	68947.1812303862	54438.7179515614	74175.2506512608	30026.6632250221	67419.2221007488	17619.9980475955	24422.2774356286	18600.2511461769	80984.3921543874	166110.479278925	114549.031722368	148932.623884598	150020.107060525	194970.19522633	103424.459605545	66395.7826328356	66131.1841399873	60586.8676938251	80984.3921543874	2	194	17440372.5452756	25983352.2027242	18121937.7573348	27271812.0675689	18732881.7205597	27002820.5730545	13107162.1402793	12544469.2491389	12966189.6217054	18395669.1304014	17440495.7367416	25024205.3495484	18387340.4570382	25317969.2921493	18382204.9109607	28026411.2220085	13482703.4783004	12914663.4181383	13086787.7076365	18395669.1304014	0.530269757240266	-0.457077610196503	0.987347367436769	0.564122435800535	-0.491193189879301	1.05531562567984	0.0359450916319233	-0.0320231666111432	0.00209241307165442	1.73484666173452e-10	1.892334214053e-09	4.39511338582772e-15	6.27772287838331e-11	6.00073019178658e-10	1.36732177590584e-15	0.397056770853744	0.449615907561815	0.96027967352576	2.06878654766506e-09	1.78491458210016e-08	2.38504444114474e-13	7.73350516656013e-10	6.45549067307128e-09	8.94917321115775e-14	0.629156302587322	0.687044518166994	0.985952878134659	47507.4800998535	50685.4443181046	57380.6121397306	51952.5596448831	30617.1248079173	47691.0109989056	25677.8765538953	37187.3979951616	27401.1230009961	84090.6403736122	181928.244349928	87436.5573574637	154715.151175488	113183.344993985	202596.783525834	70488.4065284363	94064.4312049284	97810.4213306943	88431.5761039132	84090.6403736122	-1.01038907108493	16.0777522182019	-5.10043478008158	0.000101453965348226	0.000657699724768657	1.02475188335361	-0.936393497820568	16.0777522182019	-4.72690580371968	0.000217969136244683	0.00166565127299062	0.282064036170349	-0.0739955732643587	16.0777522182019	-0.373528976361906	0.713575156270376	0.801139779791165	-7.12826984330069	0.196475614355798	16.0777522182019	0.991807102408748	0.33580757812912	0.448290088291964	-6.69656407210975	-0.557827374088786	16.0777522182019	-2.81590747713549	0.0122732959726696	0.0365554028474114	-3.79407469412605	0.754302988444584	16.0777522182019	3.80771457954424	0.00150594003867938	0.00616458183553912	-1.7882193998851	-0.824576223406316	16.0777522182019	-4.16245322623486	0.000709724800967692	0.00831358175039669	-0.66774641841458	-1.65287478511526	16.0777522182019	-8.343696782141	2.82178290975406e-07	7.85311121558477e-06	6.93135843788499	-2.03144090884704	16.0777522182019	-10.2546951087252	1.63702326292941e-08	5.12392446750502e-07	9.77379704055672
2575	P46821	2087	P46821	P46821	Microtubule-associated protein 1B;MAP1B heavy chain;MAP1 light chain LC1	MAP1B	sp|P46821|MAP1B_HUMAN Microtubule-associated protein 1B OS=Homo sapiens OX=9606 GN=MAP1B PE=1 SV=2	0.944553	12.3135	4.74548e-06	135.95	118.08	135.95	0.944553	12.3135	4.74548e-06	135.95	0.886835	8.94131	2.48532e-05	117.65		1	S	SPSEARQDVDLCLVSSCEYKHPKTELSPSFI	Phospho (STY);X;Phospho (STY);X;X;X;X;X;X;X;X;X;X;X;X;Phospho (STY);X;X;X;X;X;X;X;X;X;X;X;X;X;X;X	XXXXXXPPPPPPPPPPPPPPXXXXXXXXXXX	QDVDLCLVS(0.055)S(0.945)CEYK	QDVDLCLVS(-12)S(12)CEY(-69)K	10	3	-0.45588	232710000	232710000	0	0	0.10723	77431000	155280000	0.077219	0.133	77431000	0	0	155280000	0	0	NA	NA	NA	NA	NA	NA			6586	2575	2087	2087	87634;124701;151516	101258;144619;176704	363641;363642	509961;509962;509963;509964	363641	509961	20210821_E1_LC8_Vcelkova_Seiser_ext_Uni_MPL_red_phosphorylom_fr06_cv55	16710	363641	509961	20210821_E1_LC8_Vcelkova_Seiser_ext_Uni_MPL_red_phosphorylom_fr06_cv55	16710	363641	509961	20210821_E1_LC8_Vcelkova_Seiser_ext_Uni_MPL_red_phosphorylom_fr06_cv55	16710	18977.3507261118	26468.1414749604	21013.8169816749	26814.5790775475	18381.8487386728	26262.9307777885	13057.1655039322	14892.8085443363	12531.3962483382	25639.8423734645	37460.8909309969	36296.738850122	35546.5425803931	35692.0871642147	44562.151444018	38394.4442051514	24016.1754389362	25297.7738983074	21346.4147017823	25639.8423734645	1	194	17440372.5452756	25983352.2027242	18121937.7573348	27271812.0675689	18732881.7205597	27002820.5730545	13107162.1402793	12544469.2491389	12966189.6217054	18395669.1304014	17440495.7367416	25024205.3495484	18387340.4570382	25317969.2921493	18382204.9109607	28026411.2220085	13482703.4783004	12914663.4181383	13086787.7076365	18395669.1304014	0.530269757240266	-0.457077610196503	0.987347367436769	0.564122435800535	-0.491193189879301	1.05531562567984	0.0359450916319233	-0.0320231666111432	0.00209241307165442	1.73484666173452e-10	1.892334214053e-09	4.39511338582772e-15	6.27772287838331e-11	6.00073019178658e-10	1.36732177590584e-15	0.397056770853744	0.449615907561815	0.96027967352576	2.06878654766506e-09	1.78491458210016e-08	2.38504444114474e-13	7.73350516656013e-10	6.45549067307128e-09	8.94917321115775e-14	0.629156302587322	0.687044518166994	0.985952878134659	20784.6037295489	19457.6411535963	22149.4136374346	18781.008579646	18743.3199891224	18577.8726238536	19028.3950683811	22677.0332973135	18460.7362167534	26623.2876101954	41028.0805187292	27705.7068107705	36926.6891675316	26928.055806765	46305.2752194709	26167.5352415473	34024.2676989561	37416.3256850848	31156.8689404081	26623.2876101954	-0.615126949910634	14.6587566784608	-6.44296940492876	7.48230670589921e-06	8.83650971201198e-05	3.67164793774579	-0.274223291065905	14.6587566784608	-2.87227258489192	0.0109150557558429	0.0348019960737747	-3.59071066587399	-0.340903658844729	14.6587566784608	-3.57069682003684	0.00249407017814824	0.0108446649916583	-2.24126014937466	-0.11532119933452	14.6587566784608	-1.20789856331274	0.244344375121036	0.34941643319738	-6.46326319578388	-0.0384381272770966	14.6587566784608	-0.402609051782027	0.692474068719825	0.793006634376083	-7.11424447257228	-0.0768830720574236	14.6587566784608	-0.805289511530716	0.432259572872697	0.54661783663912	-6.91718258463164	-0.507958205122145	14.6587566784608	-5.32046136990092	6.51382746654321e-05	0.00151182248426317	1.70840519678286	-0.771978791909451	14.6587566784608	-8.08586867840705	4.28141866740022e-07	1.10758635179159e-05	6.50513709674915	-1.00776395569826	14.6587566784608	-10.5555322115169	1.08376779329861e-08	3.58371710359307e-07	10.1955425972475
2575	P46821	948	P46821	P46821	Microtubule-associated protein 1B;MAP1B heavy chain;MAP1 light chain LC1	MAP1B	sp|P46821|MAP1B_HUMAN Microtubule-associated protein 1B OS=Homo sapiens OX=9606 GN=MAP1B PE=1 SV=2	1	165.96	1.22284e-280	370.96	354.86	308.16	1	193.916	1.22284e-280	370.96	1	165.96	2.52832e-157	308.16		1	T	FEESSETGDYEEKAETEEAEEPEEDGEEHVC	X;X;X;Phospho (STY);Phospho (STY);X;Phospho (STY);X;X;Phospho (STY);X;X;X;X;X;Phospho (STY);X;X;X;X;X;X;X;X;X;X;X;X;X;X;X	XXXXXXXXXXXXXPPPPPPPPPPPPPPPPPP	AET(1)EEAEEPEEDGEEHVCVSASK	AET(170)EEAEEPEEDGEEHVCVS(-170)AS(-190)K	3	3	-0.084006	3631100000	3631100000	0	0	2.3477	565440000	491820000	0.79924	0.58608	565440000	0	0	491820000	0	0	NA	NA	NA	NA	NA	NA			31587	2575	948	948	4344;4345	5042;5043	13156;13157;13158;13159;13160;13163;13164;13165;13166;13167	18785;18786;18787;18788;18789;18790;18791;18792;18793;18794;18797;18798;18799;18800;18801;18802;18803;18804;18805;18806	13167	18806	20210823_E1_LC8_Vcelkova_Seiser_ext_Uni_MPL_black_phosphorylom_fr08_cv55	8245	13156	18785	20210821_E1_LC8_Vcelkova_Seiser_ext_Uni_MPL_red_phosphorylom_fr08_cv40	8267	13156	18785	20210821_E1_LC8_Vcelkova_Seiser_ext_Uni_MPL_red_phosphorylom_fr08_cv40	8267	231669.197684305	318700.644524089	237458.44752152	316554.383918604	224520.216597329	307582.491776784	184706.578230711	181410.881770496	175853.647910826	225558.112600079	212263.030853497	284686.60782356	221787.173828452	263278.482317344	213424.965132447	333110.481976671	143039.094565918	157341.706209847	141570.422939443	225558.112600079	1	194	17440372.5452756	25983352.2027242	18121937.7573348	27271812.0675689	18732881.7205597	27002820.5730545	13107162.1402793	12544469.2491389	12966189.6217054	18395669.1304014	17440495.7367416	25024205.3495484	18387340.4570382	25317969.2921493	18382204.9109607	28026411.2220085	13482703.4783004	12914663.4181383	13086787.7076365	18395669.1304014	0.530269757240266	-0.457077610196503	0.987347367436769	0.564122435800535	-0.491193189879301	1.05531562567984	0.0359450916319233	-0.0320231666111432	0.00209241307165442	1.73484666173452e-10	1.892334214053e-09	4.39511338582772e-15	6.27772287838331e-11	6.00073019178658e-10	1.36732177590584e-15	0.397056770853744	0.449615907561815	0.96027967352576	2.06878654766506e-09	1.78491458210016e-08	2.38504444114474e-13	7.73350516656013e-10	6.45549067307128e-09	8.94917321115775e-14	0.629156302587322	0.687044518166994	0.985952878134659	253731.54238992	234287.805301179	250290.814869275	221715.604153485	228935.311324657	217577.710648704	269175.55278321	276231.349792584	259060.342718481	234209.649852591	232475.643386281	217304.47250045	230398.385744157	198631.6359686	221773.442908816	227029.729350368	202646.77268458	232714.093621829	206633.815326098	234209.649852591	-0.0925340932349208	17.8212043897832	-1.49137441345504	0.154988787759469	0.245669361282035	-6.0395761416171	-0.0952315473353629	17.8212043897832	-1.53484935210987	0.144028654753993	0.252019414243082	-5.94433931546532	0.00269745410044209	17.8212043897832	0.0434749386548322	0.965851810757863	0.978137169071952	-7.20060134380107	-0.121108428805154	17.8212043897832	-1.95190773108031	0.0683722353253887	0.127547295531939	-5.3948089916302	0.135288133960785	17.8212043897832	2.18044241186825	0.0442297081359425	0.100711968275451	-4.99946166406244	-0.256396562765939	17.8212043897832	-4.13235014294856	0.000756338653707381	0.0035721719252273	-1.10009542558174	0.068609475662619	17.8212043897832	1.10578072304686	0.284898037552434	0.48932292096237	-6.20526665292317	0.327703492529	17.8212043897832	5.28160580465025	7.04102439877343e-05	0.000781340921328931	1.29219774368772	0.0971838112328527	17.8212043897832	1.56631404067213	0.136507992626096	0.231914658465903	-6.16590634219352
2575	P46821	1252	P46821	P46821	Microtubule-associated protein 1B;MAP1B heavy chain;MAP1 light chain LC1	MAP1B	sp|P46821|MAP1B_HUMAN Microtubule-associated protein 1B OS=Homo sapiens OX=9606 GN=MAP1B PE=1 SV=2	0.998958	29.9265	1.76979e-71	221.86	193.28	217.97	0.998958	29.9265	3.95592e-49	221.86	0.983836	17.9024	1.76979e-71	207.51		1;2;3;4;5	S	LDIKDSISAVSSEKVSPSKSPSLSPSPPSPL	X;X;X;X;X;X;X;X;X;X;Phospho (STY);X;X;X;X;Phospho (STY);X;Phospho (STY);X;Phospho (STY);X;Phospho (STY);X;Phospho (STY);X;Phospho (STY);X;X;Phospho (STY);X;X	XXXXPPPPPPPPPPPPPPPPPPPPPPPPPPP	DSISAVSSEKVS(0.999)PS(0.001)K	DS(-150)IS(-120)AVS(-63)S(-46)EKVS(30)PS(-30)K	12	4	-0.33159	1.4438e+10	8139500000	402700000	5895700000	NA	2084900000	1888300000	NA	NA	1968700000	101440000	14823000	564310000	83723000	1240300000	NA	NA	NA	NA	NA	NA			6541	2575	1252	1252	28621;28622;179206;179207	33016;33017;33018;33019;33020;209956;209957;209958;209959	82903;82904;82905;82906;82907;82908;82911;82912;82913;82915;82918;82919;533484;533485;533486;533493;533494;533495;533500;533501;533502;533503;533504;533505;533506;533507;533508;533510;533511;533512;533517;533520;533521;533522;533523;533524;533526;533530	116044;116045;116046;116047;116048;116049;116050;116051;116052;116053;116054;116055;116056;116059;116060;116061;116062;116063;116064;116068;116069;116070;116071;116076;116077;116078;116079;116080;116081;116082;116083;754442;754443;754444;754445;754459;754460;754461;754462;754478;754479;754480;754481;754482;754483;754484;754485;754486;754487;754488;754489;754490;754491;754492;754493;754494;754495;754496;754497;754498;754499;754500;754501;754502;754503;754504;754505;754506;754507;754508;754509;754515;754516;754517;754518;754519;754520;754521;754522;754523;754524;754537;754542;754543;754544;754545;754546;754547;754548;754549;754550;754551;754552;754553;754554;754555;754556;754557;754558;754559;754560;754562;754563;754564;754574	82905	116048	20210821_E1_LC8_Vcelkova_Seiser_ext_Uni_MPL_red_phosphorylom_fr08_cv55	8479	82903	116044	20210821_E1_LC8_Vcelkova_Seiser_ext_Uni_MPL_red_phosphorylom_fr01_cv40	8564	82918	116077	20210823_E1_LC8_Vcelkova_Seiser_ext_Uni_MPL_black_phosphorylom_fr07_cv55	16349	456457.424834685	644692.743742641	440824.405118313	620458.850805819	453770.453585112	630299.231636922	349023.9810954	344699.499268137	362009.456262587	435698.828459233	425909.253245904	560036.227062259	466900.900703277	548370.606882564	413214.01172621	622606.297121343	320943.415392914	317565.022337168	318259.298082641	435698.828459233	3	194	17440372.5452756	25983352.2027242	18121937.7573348	27271812.0675689	18732881.7205597	27002820.5730545	13107162.1402793	12544469.2491389	12966189.6217054	18395669.1304014	17440495.7367416	25024205.3495484	18387340.4570382	25317969.2921493	18382204.9109607	28026411.2220085	13482703.4783004	12914663.4181383	13086787.7076365	18395669.1304014	0.530269757240266	-0.457077610196503	0.987347367436769	0.564122435800535	-0.491193189879301	1.05531562567984	0.0359450916319233	-0.0320231666111432	0.00209241307165442	1.73484666173452e-10	1.892334214053e-09	4.39511338582772e-15	6.27772287838331e-11	6.00073019178658e-10	1.36732177590584e-15	0.397056770853744	0.449615907561815	0.96027967352576	2.06878654766506e-09	1.78491458210016e-08	2.38504444114474e-13	7.73350516656013e-10	6.45549067307128e-09	8.94917321115775e-14	0.629156302587322	0.687044518166994	0.985952878134659	499926.824956936	473935.80973333	464646.765457045	434571.169907291	462693.656882363	445861.086081329	508637.667081911	524868.227453546	533297.403385528	452410.551224772	466466.191848784	427481.917162508	485029.012127338	413720.672511649	429377.575307629	424334.107676602	454687.91270745	469690.192889016	464525.934587001	452410.551224772	-0.124123109058264	18.8217276171389	-2.50477451747562	0.0232378534051973	0.0532207847211567	-4.34292726218017	0.0100849511327255	18.8217276171389	0.203511890726007	0.841257450438879	0.897025142069618	-7.08190762165249	-0.134208060190989	18.8217276171389	-2.70828640820162	0.0153343819197742	0.0438008201544507	-4.00929819856909	-0.0756767325340775	18.8217276171389	-1.52713827953019	0.145923902503199	0.232785621150545	-6.0506588154184	0.1352084163358	18.8217276171389	2.72847335484624	0.0147090865884737	0.0421463768970527	-3.96742586830674	-0.210885148869878	18.8217276171389	-4.25561163437643	0.000583106135786758	0.00291458292414177	-0.83906059466603	0.0970524473175871	18.8217276171389	1.95849506787352	0.0675355802593221	0.19614099227244	-5.01914835058439	0.173729535996475	18.8217276171389	3.50582029404833	0.00286339289029693	0.0145970144813686	-2.43280468982664	0.0486060707934008	18.8217276171389	0.980858829928099	0.34101753625909	0.464932858245838	-6.87955028414056
2575	P46821	832	P46821	P46821	Microtubule-associated protein 1B;MAP1B heavy chain;MAP1 light chain LC1	MAP1B	sp|P46821|MAP1B_HUMAN Microtubule-associated protein 1B OS=Homo sapiens OX=9606 GN=MAP1B PE=1 SV=2	0.99973	36.6195	1.32779e-52	244.45	187.9	145.15	0.999596	33.9487	7.17361e-22	195.16	0.99973	36.6195	1.32779e-52	244.45		1;2;3	S	IGPAKELEAERSLMSSPEDLTKDFEELKAEE	X;X;X;X;X;X;X;X;X;X;X;Phospho (STY);X;Oxidation (M);Phospho (STY);Phospho (STY);X;X;X;X;Phospho (STY);X;X;X;X;X;X;X;X;X;X	XXXXXPPPPPPPPPPPPPPPPPXXXXXXXXX	S(0.014)LMS(0.986)S(1)PEDLTK	S(-19)LMS(19)S(37)PEDLT(-37)K	5	2	0.096001	1.0367e+10	550190000	8780900000	1.036e+09	NA	305720000	653880000	NA	NA	34214000	180700000	90809000	127350000	420310000	106220000	NA	NA	NA	NA	NA	NA			6561	2575	832	832	40200;148885	46383;46384;46385;173193;173194;173195;173196;173197	116435;116436;116437;116438;116439;116440;116441;116442;116443;116444;116445;116446;116447;116448;116449;116450;116451;116452;116453;116454;116455;116456;116457;116458;116459;116460;116461;116462;116463;116464;116465;116466;116468;436272;436274;436275;436280;436284;436286;436287;436288;436289;436290;436291;436292;436293;436294;436295;436296;436297;436298;436299;436300;436301;436302;436303;436304;436305;436306;436307;436308;436309;436310;436311;436312;436313;436314;436315;436316;436317;436318;436319;436320;436321;436322;436323;436324;436325;436326;436327;436328;436330;436331;436332;436333;436334;436335;436336;436337;436338;436339;436340;436341;436342;436343;436344;436345;436346;436348;436349;436350;436351;436352;436353;436354;436355;436356;436357;436358;436359;436360;436361;436362;436363;436364;436365;436366;436367;436368;436369;436370;436371;436372;436374;436378;436379;436382;436383;436384;436389;436390;436401;436402;436403;436404;436406;436408;436409;436410;436411	163253;163254;163255;163256;163257;163258;163259;163260;163261;163262;163263;163264;163265;163266;163267;163268;163269;163270;163271;163272;163273;163274;163275;163276;163277;163278;163279;163280;163281;163282;163283;163284;163285;163286;163287;163288;163289;163290;163291;163292;163293;163294;163295;163296;163297;163298;163299;163300;163301;163302;163303;163304;163305;163306;163307;163308;163309;163310;163311;163312;163313;163314;163315;163316;163317;163318;163319;163320;163321;163322;163323;163324;163325;163326;163327;163328;163329;163330;163331;163332;163333;163334;163335;163336;163337;163338;163339;163340;163341;163342;163343;163344;163345;163346;163347;163348;163349;163350;163351;163352;163353;163354;163355;163356;163357;163358;163359;163360;163361;163362;163363;163364;163365;163366;163367;163368;163369;163370;163371;163372;163373;163374;163375;163376;163377;163378;163379;163380;163381;163382;163384;163385;611937;611938;611940;611941;611942;611943;611953;611954;611955;611961;611962;611963;611967;611968;611969;611970;611971;611972;611973;611974;611975;611976;611977;611978;611979;611980;611981;611982;611983;611984;611985;611986;611987;611988;611989;611990;611991;611992;611993;611994;611995;611996;611997;611998;611999;612000;612001;612002;612003;612004;612005;612006;612007;612008;612009;612010;612011;612012;612013;612014;612015;612016;612017;612018;612019;612020;612021;612022;612023;612024;612025;612026;612027;612028;612029;612030;612031;612032;612033;612034;612035;612036;612037;612038;612039;612040;612041;612042;612043;612044;612045;612046;612047;612048;612049;612050;612051;612052;612053;612054;612055;612056;612057;612058;612059;612060;612061;612062;612063;612064;612065;612066;612067;612068;612069;612070;612071;612072;612073;612074;612075;612076;612077;612078;612079;612080;612081;612082;612083;612084;612085;612086;612087;612088;612089;612090;612091;612092;612093;612094;612095;612096;612097;612098;612099;612100;612101;612102;612103;612104;612105;612106;612107;612108;612109;612110;612111;612112;612113;612114;612115;612116;612117;612118;612119;612120;612123;612124;612125;612126;612127;612128;612129;612130;612131;612132;612133;612134;612135;612136;612137;612138;612139;612140;612141;612142;612143;612144;612145;612146;612147;612148;612149;612150;612151;612152;612153;612154;612156;612157;612158;612159;612160;612161;612162;612163;612164;612165;612166;612167;612168;612169;612170;612171;612172;612173;612174;612175;612176;612177;612178;612179;612180;612181;612182;612183;612184;612185;612186;612187;612188;612189;612190;612191;612192;612193;612194;612195;612196;612197;612198;612199;612200;612201;612202;612203;612204;612205;612206;612207;612208;612209;612210;612211;612212;612213;612214;612215;612216;612217;612218;612219;612220;612221;612222;612223;612224;612225;612226;612227;612228;612229;612230;612231;612232;612233;612234;612235;612236;612237;612238;612239;612240;612241;612242;612243;612244;612245;612246;612252;612253;612254;612255;612256;612257;612258;612259;612260;612264;612265;612308;612309;612310;612328;612329;612330;612331;612350;612351;612352;612353;612354;612355;612356;612357;612358;612359;612360;612361;612362;612363;612364;612365;612366;612367;612368;612369;612370;612371;612372;612373;612374;612375;612376;612377;612378;612379;612380;612381;612382;612383;612384;612385;612386;612387;612388;612389;612390;612391;612392;612393;612394;612395;612396;612397;612398;612399;612401;612403;612404;612405;612406;612407;612408	436333	612135	20210823_E1_LC8_Vcelkova_Seiser_ext_Uni_MPL_black_phosphorylom_fr06_cv40	15660	436290	611975	20210823_E1_LC8_Vcelkova_Seiser_ext_Uni_MPL_black_phosphorylom_fr08_cv40	14336	436290	611975	20210823_E1_LC8_Vcelkova_Seiser_ext_Uni_MPL_black_phosphorylom_fr08_cv40	14336	781986.749801756	852510.275004297	801276.63430563	843840.288102177	795429.633703679	840686.381655832	656361.320146588	667901.636341189	640105.67515012	760244.862985896	833081.113736924	879794.083482485	829699.630433853	897456.708465518	729104.369605008	875983.374093497	669506.15388398	629767.825893023	668820.019486873	760244.862985896	3	194	17440372.5452756	25983352.2027242	18121937.7573348	27271812.0675689	18732881.7205597	27002820.5730545	13107162.1402793	12544469.2491389	12966189.6217054	18395669.1304014	17440495.7367416	25024205.3495484	18387340.4570382	25317969.2921493	18382204.9109607	28026411.2220085	13482703.4783004	12914663.4181383	13086787.7076365	18395669.1304014	0.530269757240266	-0.457077610196503	0.987347367436769	0.564122435800535	-0.491193189879301	1.05531562567984	0.0359450916319233	-0.0320231666111432	0.00209241307165442	1.73484666173452e-10	1.892334214053e-09	4.39511338582772e-15	6.27772287838331e-11	6.00073019178658e-10	1.36732177590584e-15	0.397056770853744	0.449615907561815	0.96027967352576	2.06878654766506e-09	1.78491458210016e-08	2.38504444114474e-13	7.73350516656013e-10	6.45549067307128e-09	8.94917321115775e-14	0.629156302587322	0.687044518166994	0.985952878134659	856456.991861554	626709.624719205	844578.004401761	591028.173325607	811071.419708295	594684.753470822	956524.791203133	1017002.7769812	942977.285660422	789404.917028443	912410.734597591	671556.66605388	861913.933996667	677090.253044797	757624.517763511	597021.946459785	948504.755212436	931449.4695985	976198.484991196	789404.917028444	-0.378022999845669	19.6015432853629	-6.00073541338416	1.72025155606337e-05	0.000166054675324659	2.82495963021067	0.177865589725343	19.6015432853629	2.82343757793327	0.0120827915532406	0.0376613249452458	-3.68826167520858	-0.555888589571012	19.6015432853629	-8.82417299131742	1.32608457806956e-07	6.72666655457057e-06	7.73737331124536	-0.471097097841646	19.6015432853629	-7.47819322981667	1.18287320164651e-06	1.92977761982145e-05	5.50767367761116	0.214945553249013	19.6015432853629	3.41204475351338	0.00349549738611462	0.0135962413744177	-2.57214633711999	-0.686042651090659	19.6015432853629	-10.89023798333	6.92085720913823e-09	5.63797778341784e-07	10.7100665363224	-0.100497371953967	19.6015432853629	-1.59529483413023	0.129876940301124	0.300671166395809	-5.58418585798877	0.0296566895656802	19.6015432853629	0.470770157882384	0.644051932427698	0.76346562790721	-7.1444291655524	-0.00742327395798981	19.6015432853629	-0.117837017697727	0.907638679345885	0.936937391093854	-7.36631686311471
2575	P46821	828	P46821	P46821	Microtubule-associated protein 1B;MAP1B heavy chain;MAP1 light chain LC1	MAP1B	sp|P46821|MAP1B_HUMAN Microtubule-associated protein 1B OS=Homo sapiens OX=9606 GN=MAP1B PE=1 SV=2	1	76.408	2.6747e-29	198.48	167.09	132.14	0.999998	56.8681	7.17361e-22	195.16	1	76.408	2.6747e-29	198.48		2;3	S	GIAAIGPAKELEAERSLMSSPEDLTKDFEEL	X;X;X;X;X;X;X;X;X;X;X;X;X;X;X;Phospho (STY);X;Oxidation (M);Phospho (STY);Phospho (STY);X;X;X;X;Phospho (STY);X;X;X;X;X;X	XXXXXXXXXPPPPPPPPPPPPPPPPPXXXXX	ELEAERS(1)LMS(1)S(0.999)PEDLT(0.001)K	ELEAERS(76)LMS(40)S(32)PEDLT(-32)K	7	4	-0.66732	4336500000	0	3300500000	1.036e+09	NA	90809000	106220000	NA	NA	0	0	90809000	0	0	106220000	NA	NA	NA	NA	NA	NA			6559	2575	828	828	40200;148885	46383;46384;46385;173193;173194;173195;173196;173197	116435;116436;116437;116438;116439;116440;116441;116442;116443;116444;116445;116446;116447;116448;116449;116450;116451;116452;116453;116454;116455;116456;116457;116458;116459;116460;116461;116462;116463;116464;116465;116466;116467;116468;436306;436335;436339;436358;436370;436373;436374;436376;436379;436381;436385;436386;436387;436388;436389;436391;436392;436393;436394;436395;436396;436397;436399;436400;436401;436407;436411	163253;163254;163255;163256;163257;163258;163259;163260;163261;163262;163263;163264;163265;163266;163267;163268;163269;163270;163271;163272;163273;163274;163275;163276;163277;163278;163279;163280;163281;163282;163283;163284;163285;163286;163287;163288;163289;163290;163291;163292;163293;163294;163295;163296;163297;163298;163299;163300;163301;163302;163303;163304;163305;163306;163307;163308;163309;163310;163311;163312;163313;163314;163315;163316;163317;163318;163319;163320;163321;163322;163323;163324;163325;163326;163327;163328;163329;163330;163331;163332;163333;163334;163335;163336;163337;163338;163339;163340;163341;163342;163343;163344;163345;163346;163347;163348;163349;163350;163351;163352;163353;163354;163355;163356;163357;163358;163359;163360;163361;163362;163363;163364;163365;163366;163367;163368;163369;163370;163371;163372;163373;163374;163375;163376;163377;163378;163379;163380;163381;163382;163383;163384;163385;612026;612143;612147;612166;612228;612229;612230;612231;612232;612233;612234;612235;612236;612237;612238;612239;612247;612248;612249;612250;612251;612252;612253;612254;612255;612256;612257;612258;612259;612260;612262;612265;612307;612311;612312;612313;612314;612315;612316;612317;612318;612319;612320;612321;612322;612323;612324;612325;612326;612327;612328;612329;612330;612332;612333;612334;612335;612336;612337;612338;612339;612340;612341;612342;612343;612344;612345;612346;612348;612349;612350;612402;612407;612408	116458	163359	20210823_E1_LC8_Vcelkova_Seiser_ext_Uni_MPL_black_phosphorylom_fr01_cv40	21783	436385	612316	20210823_E1_LC8_Vcelkova_Seiser_ext_Uni_MPL_black_phosphorylom_fr06_cv40	20652	436396	612345	20210823_E1_LC8_Vcelkova_Seiser_ext_Uni_MPL_black_phosphorylom_fr06_cv40	21338	781986.749801756	852510.275004297	801276.63430563	843840.288102177	795429.633703679	840686.381655832	656361.320146588	667901.636341189	640105.67515012	760244.862985896	833081.113736924	879794.083482485	829699.630433853	897456.708465518	729104.369605008	875983.374093497	669506.15388398	629767.825893023	668820.019486873	760244.862985896	3	194	17440372.5452756	25983352.2027242	18121937.7573348	27271812.0675689	18732881.7205597	27002820.5730545	13107162.1402793	12544469.2491389	12966189.6217054	18395669.1304014	17440495.7367416	25024205.3495484	18387340.4570382	25317969.2921493	18382204.9109607	28026411.2220085	13482703.4783004	12914663.4181383	13086787.7076365	18395669.1304014	0.530269757240266	-0.457077610196503	0.987347367436769	0.564122435800535	-0.491193189879301	1.05531562567984	0.0359450916319233	-0.0320231666111432	0.00209241307165442	1.73484666173452e-10	1.892334214053e-09	4.39511338582772e-15	6.27772287838331e-11	6.00073019178658e-10	1.36732177590584e-15	0.397056770853744	0.449615907561815	0.96027967352576	2.06878654766506e-09	1.78491458210016e-08	2.38504444114474e-13	7.73350516656013e-10	6.45549067307128e-09	8.94917321115775e-14	0.629156302587322	0.687044518166994	0.985952878134659	856456.991861554	626709.624719205	844578.004401761	591028.173325607	811071.419708295	594684.753470822	956524.791203133	1017002.7769812	942977.285660422	789404.917028443	912410.734597591	671556.66605388	861913.933996667	677090.253044797	757624.517763511	597021.946459785	948504.755212436	931449.4695985	976198.484991196	789404.917028444	-0.378022999845669	19.6015432853629	-6.00073541338416	1.72025155606337e-05	0.000166054675324659	2.82495963021067	0.177865589725343	19.6015432853629	2.82343757793327	0.0120827915532406	0.0376613249452458	-3.68826167520858	-0.555888589571012	19.6015432853629	-8.82417299131742	1.32608457806956e-07	6.72666655457057e-06	7.73737331124536	-0.471097097841646	19.6015432853629	-7.47819322981667	1.18287320164651e-06	1.92977761982145e-05	5.50767367761116	0.214945553249013	19.6015432853629	3.41204475351338	0.00349549738611462	0.0135962413744177	-2.57214633711999	-0.686042651090659	19.6015432853629	-10.89023798333	6.92085720913823e-09	5.63797778341784e-07	10.7100665363224	-0.100497371953967	19.6015432853629	-1.59529483413023	0.129876940301124	0.300671166395809	-5.58418585798877	0.0296566895656802	19.6015432853629	0.470770157882384	0.644051932427698	0.76346562790721	-7.1444291655524	-0.00742327395798981	19.6015432853629	-0.117837017697727	0.907638679345885	0.936937391093854	-7.36631686311471
2575	P46821	2211	P46821	P46821	Microtubule-associated protein 1B;MAP1B heavy chain;MAP1 light chain LC1	MAP1B	sp|P46821|MAP1B_HUMAN Microtubule-associated protein 1B OS=Homo sapiens OX=9606 GN=MAP1B PE=1 SV=2	1	65.4895	1.04256e-16	177.32	166.07	65.49	1	66.7319	2.58461e-09	145.04	1	65.4895	1.04256e-16	177.32		1;2	S	KHMDPPPAPVQDRSPSPRHPDVSMVDPEALA	Acetyl (K);X;Oxidation (M);X;X;X;X;X;X;X;X;X;X;Phospho (STY);X;Phospho (STY);X;X;X;X;X;X;X;X;X;X;X;X;X;X;X	XPPPPPPPPPPPPPPPPPXXXXXXXXXXXXX	HMDPPPAPVQDRS(1)PS(1)PR	HMDPPPAPVQDRS(65)PS(65)PR	15	4	-0.041539	1.0473e+10	209930000	1.0264e+10	0	NA	1143200000	882740000	NA	NA	62842000	1080300000	0	147090000	735650000	0	NA	NA	NA	NA	NA	NA			6577	2575	2211	2211	70611	81448;81449;81450;81451	206404;206405;206406;206407;206408;206409;206410;206411;206412;206413;206414;206415;206424;206425;206426;206427;206428;206429;206430;206432;206437	290329;290330;290331;290332;290333;290334;290335;290336;290337;290338;290339;290340;290341;290342;290343;290344;290345;290346;290347;290348;290349;290350;290351;290352;290353;290354;290355;290356;290357;290358;290359;290360;290361;290362;290363;290374;290375;290376;290377;290378;290379;290380;290381;290382;290383;290384;290385;290386;290387;290388;290389;290390;290391;290392;290393;290394;290395;290396;290397;290398;290399;290400;290401;290402;290403;290404;290405;290406;290407;290408;290409;290410;290411;290413;290420	206430	290406	20210823_E1_LC8_Vcelkova_Seiser_ext_Uni_MPL_black_phosphorylom_fr04_cv55	4911	206437	290420	20210823_E1_LC8_Vcelkova_Seiser_ext_Uni_MPL_black_phosphorylom_fr06_cv55	3161	206437	290420	20210823_E1_LC8_Vcelkova_Seiser_ext_Uni_MPL_black_phosphorylom_fr06_cv55	3161	285420.810594877	400504.894272754	292520.729761516	401928.39032879	275859.378552577	394762.866676699	238303.368539064	257854.817717619	240167.818351527	321176.58522675	341986.153293897	394641.011309799	328446.919708435	414729.666221161	309045.698124512	413268.538532039	273200.822899513	271685.20546628	271162.566300069	321176.58522675	2	194	17440372.5452756	25983352.2027242	18121937.7573348	27271812.0675689	18732881.7205597	27002820.5730545	13107162.1402793	12544469.2491389	12966189.6217054	18395669.1304014	17440495.7367416	25024205.3495484	18387340.4570382	25317969.2921493	18382204.9109607	28026411.2220085	13482703.4783004	12914663.4181383	13086787.7076365	18395669.1304014	0.530269757240266	-0.457077610196503	0.987347367436769	0.564122435800535	-0.491193189879301	1.05531562567984	0.0359450916319233	-0.0320231666111432	0.00209241307165442	1.73484666173452e-10	1.892334214053e-09	4.39511338582772e-15	6.27772287838331e-11	6.00073019178658e-10	1.36732177590584e-15	0.397056770853744	0.449615907561815	0.96027967352576	2.06878654766506e-09	1.78491458210016e-08	2.38504444114474e-13	7.73350516656013e-10	6.45549067307128e-09	8.94917321115775e-14	0.629156302587322	0.687044518166994	0.985952878134659	312602.034393481	294424.922897988	308328.689007913	281511.804654392	281284.036100969	279247.366403963	347282.926093092	392631.266953262	353805.32659548	333495.677453996	374551.567913259	301233.898725822	341199.352501765	312894.663328108	321134.542281397	281661.038989827	387049.884672223	401832.278698075	395784.334642883	333495.677453996	-0.20947864226595	18.3293578307049	-3.31472747601402	0.0042981750120519	0.0134883534651774	-2.71866884639648	0.194956788058118	18.3293578307049	3.08493799187054	0.00698863012280723	0.0245971785810162	-3.16008404242974	-0.404435430324067	18.3293578307049	-6.39966546788455	8.10826809587584e-06	0.000138335375655158	3.54266759872298	-0.0760616944230961	18.3293578307049	-1.20357753730487	0.24596583247586	0.351326719146024	-6.46830971490959	0.277139446392564	18.3293578307049	4.38537183412931	0.000443915073258762	0.00267217974854711	-0.516826244496341	-0.35320114081566	18.3293578307049	-5.58894937143418	3.82394855413683e-05	0.000342470995008643	1.92001450818996	-0.0659607676720242	18.3293578307049	-1.04374348896081	0.311858555211183	0.51703514720821	-6.27052497885452	-0.117195057180432	18.3293578307049	-1.85445958541119	0.0818815234752672	0.180054454821105	-5.6136988147293	-0.199377715514878	18.3293578307049	-3.15489342766996	0.00602960697268966	0.0201467324109889	-3.27203649098736
2575	P46821	1793	P46821	P46821	Microtubule-associated protein 1B;MAP1B heavy chain;MAP1 light chain LC1	MAP1B	sp|P46821|MAP1B_HUMAN Microtubule-associated protein 1B OS=Homo sapiens OX=9606 GN=MAP1B PE=1 SV=2	0.99302	21.5383	1.1342e-78	250.79	233.09	193.32	0.889788	9.11058	4.35562e-65	235.26	0.99302	21.5383	1.1342e-78	250.79		1;2;3	S	LSPKSDISPLTPRESSPLYSPTFSDSTSAVK	X;Phospho (STY);X;X;Phospho (STY);X;X;Phospho (STY);X;X;Phospho (STY);X;X;X;X;Phospho (STY);X;X;X;Phospho (STY);X;Phospho (STY);X;Phospho (STY);X;Phospho (STY);Phospho (STY);X;X;X;Acetyl (K)	XXXXXXXXXXXXXPPPPPPPPPPPPPPPPPP	ES(0.007)S(0.993)PLYS(0.498)PT(0.498)FS(0.002)DS(0.002)TSAVK	ES(-22)S(22)PLY(-62)S(0)PT(0)FS(-23)DS(-25)T(-33)S(-40)AVK	3	2	0.87996	3.2298e+10	1.1948e+10	2.0283e+10	67184000	15.675	1.1511e+10	1.3898e+10	11.793	12.816	4325400000	7185900000	0	4.252e+09	9613100000	33136000	NA	NA	NA	NA	NA	NA			6564	2575	1793	1793	46201	53435;53436;53437	132992;132993;132994;132995;132996;133000;133002;133003;133004;133005;133006;133007;133008;133009;133010;133011;133013;133018;133019;133021;133022;133023;133024;133025;133026;133027;133028;133031;133032;133033;133034;133036;133037;133038;133039;133040;133041;133043;133044;133046	186541;186542;186543;186544;186545;186553;186555;186556;186557;186558;186559;186560;186561;186562;186563;186564;186565;186566;186567;186568;186569;186571;186572;186573;186574;186575;186576;186577;186583;186584;186585;186586;186587;186591;186592;186593;186594;186595;186596;186597;186598;186599;186600;186601;186602;186603;186604;186608;186609;186610;186611;186612;186613;186614;186615;186617;186618;186619;186620;186621;186622;186623;186624;186625;186626;186627;186628;186629;186630;186631;186632;186634;186635;186636;186637;186638;186639;186642	133021	186591	20210823_E1_LC8_Vcelkova_Seiser_ext_Uni_MPL_black_phosphorylom_fr04_cv40	17991	133041	186631	20210823_E1_LC8_Vcelkova_Seiser_ext_Uni_MPL_black_phosphorylom_fr07_cv40	15210	133041	186631	20210823_E1_LC8_Vcelkova_Seiser_ext_Uni_MPL_black_phosphorylom_fr07_cv40	15210	8676.47223520592	15546.8760718317	9976.35562115531	13314.9291623282	9544.17013236927	14087.444786877	4386.61851953796	5979.34222836104	5600.6041897297	10732.8747008869	13706.3015343737	16228.2410500919	14253.7504147249	14570.5309217097	13784.0561050008	13291.7126563253	9436.54177640408	7610.19489878239	9631.63257685364	10732.8747008869	3	194	17440372.5452756	25983352.2027242	18121937.7573348	27271812.0675689	18732881.7205597	27002820.5730545	13107162.1402793	12544469.2491389	12966189.6217054	18395669.1304014	17440495.7367416	25024205.3495484	18387340.4570382	25317969.2921493	18382204.9109607	28026411.2220085	13482703.4783004	12914663.4181383	13086787.7076365	18395669.1304014	0.530269757240266	-0.457077610196503	0.987347367436769	0.564122435800535	-0.491193189879301	1.05531562567984	0.0359450916319233	-0.0320231666111432	0.00209241307165442	1.73484666173452e-10	1.892334214053e-09	4.39511338582772e-15	6.27772287838331e-11	6.00073019178658e-10	1.36732177590584e-15	0.397056770853744	0.449615907561815	0.96027967352576	2.06878654766506e-09	1.78491458210016e-08	2.38504444114474e-13	7.73350516656013e-10	6.45549067307128e-09	8.94917321115775e-14	0.629156302587322	0.687044518166994	0.985952878134659	9502.7509256629	11429.0433255887	10515.4826198311	9325.81481558484	9731.85218553474	9965.17704214159	6392.68225396303	9104.64553444769	8250.57914953047	11144.5462840141	15011.4754078355	12387.1979365673	14807.1731546247	10992.8026340632	14323.2427272847	9058.89814412906	13368.9656110781	11255.7544392815	14058.1693962002	11144.5462840141	-0.455967851757656	13.4054923506739	-3.45136602684328	0.00321511037665671	0.0106572548486268	-2.43361923648113	-0.196586940831118	13.4054923506739	-1.48802922462653	0.155860123018459	0.26726637948701	-6.00970948346745	-0.259380910926538	13.4054923506739	-1.96333680221675	0.0669265175552869	0.137062031540429	-5.37668601332248	0.0424183920757741	13.4054923506739	0.321078332078237	0.752236842646482	0.819054251063898	-7.14636529216845	-0.339327717828448	13.4054923506739	-2.56847966970668	0.02041975149162	0.0547598349898448	-4.27923945251302	0.381746109904222	13.4054923506739	2.88955800178492	0.0105285771104821	0.0288124643016774	-3.69776387054752	-0.0719476467271178	13.4054923506739	-0.544594674093989	0.593415679737962	0.754715289129102	-6.66929967860554	-0.713074667557878	13.4054923506739	-5.39748947809566	5.58558944209797e-05	0.000647886239766592	1.52773507644811	-0.570333890560548	13.4054923506739	-4.31703903301551	0.000512400934190164	0.00282267975435433	-0.819447708992871
2575	P46821	1501	P46821	P46821	Microtubule-associated protein 1B;MAP1B heavy chain;MAP1 light chain LC1	MAP1B	sp|P46821|MAP1B_HUMAN Microtubule-associated protein 1B OS=Homo sapiens OX=9606 GN=MAP1B PE=1 SV=2	0.990275	20.0812	1.1871e-78	250.42	227.82	250.04	0.977575	16.3941	1.1871e-78	250.42	0.990275	20.0812	1.59416e-78	250.04		1;2	S	SQPALALDERKLGDVSPTQIDVSQFGSFKED	Phospho (STY);X;X;X;X;X;X;X;X;X;X;X;X;X;X;Phospho (STY);X;X;X;X;X;X;X;X;X;X;Phospho (STY);X;X;X;X	XXXXXXXXXXPPPPPPPPPPPPPPPPPPPPP	LGDVS(0.99)PT(0.01)QIDVSQFGSFK	LGDVS(20)PT(-20)QIDVS(-52)QFGS(-110)FK	5	2	-1.0262	9632400000	9521700000	110680000	0	28.564	63103000	145470000	0.51594	0.67688	61717000	1386600	0	133980000	11490000	0	NA	NA	NA	NA	NA	NA			6583	2575	1501	1501	85312;94069;94070	98424;108669;108670;108671;108672	249982;249984;275796;275797;275798;275799;275800;275801;275802;275803;275804;275806;275807;275808;275809;275810;275811;275812;275813	351689;351690;351692;351693;388716;388717;388718;388719;388720;388721;388722;388723;388724;388725;388726;388727;388728;388731;388732;388733;388734;388735;388736;388737;388738	275802	388725	20210823_E1_LC8_Vcelkova_Seiser_ext_Uni_MPL_black_phosphorylom_fr04_cv40	21843	275796	388716	20210821_E1_LC8_Vcelkova_Seiser_ext_Uni_MPL_red_phosphorylom_fr04_cv40	21637	275796	388716	20210821_E1_LC8_Vcelkova_Seiser_ext_Uni_MPL_red_phosphorylom_fr04_cv40	21637	109694.379154487	169674.510427539	113589.658737235	155113.258611441	118001.101008918	155049.479626193	94037.8775530547	90169.4032653993	89957.425914775	114491.261026519	105753.810362867	145587.070325188	108292.938251754	122128.564880232	108319.549561445	145071.819897344	91747.7750379947	88758.2065886404	94086.4795851526	114491.261026519	1	194	17440372.5452756	25983352.2027242	18121937.7573348	27271812.0675689	18732881.7205597	27002820.5730545	13107162.1402793	12544469.2491389	12966189.6217054	18395669.1304014	17440495.7367416	25024205.3495484	18387340.4570382	25317969.2921493	18382204.9109607	28026411.2220085	13482703.4783004	12914663.4181383	13086787.7076365	18395669.1304014	0.530269757240266	-0.457077610196503	0.987347367436769	0.564122435800535	-0.491193189879301	1.05531562567984	0.0359450916319233	-0.0320231666111432	0.00209241307165442	1.73484666173452e-10	1.892334214053e-09	4.39511338582772e-15	6.27772287838331e-11	6.00073019178658e-10	1.36732177590584e-15	0.397056770853744	0.449615907561815	0.96027967352576	2.06878654766506e-09	1.78491458210016e-08	2.38504444114474e-13	7.73350516656013e-10	6.45549067307128e-09	8.94917321115775e-14	0.629156302587322	0.687044518166994	0.985952878134659	120140.805478597	124733.56846511	119728.097874845	108641.77402798	120321.542556583	109678.904736951	137042.751348499	137299.45927667	132521.570433224	118882.703207161	115824.149904025	111128.239441134	112497.570215646	92140.445459639	112556.651587905	98872.9499360698	129981.181500505	131276.608696658	137327.047865055	118882.703207161	-0.178233838966239	16.8585976754246	-2.82231103666837	0.0121111088008433	0.0311410429262487	-3.72363253720455	0.225349065470038	16.8585976754246	3.568374884746	0.00250642906921873	0.0110152139980206	-2.15618346068098	-0.403582904436277	16.8585976754246	-6.39068592141437	8.24474839691911e-06	0.000140081008329423	3.52564231133313	-0.0732227281571376	16.8585976754246	-1.15947294302516	0.262990185924446	0.370502465447703	-6.51894984085787	0.175598731962122	16.8585976754246	2.78058443961106	0.0132063994584293	0.0386579838978225	-3.8643398024524	-0.24882146011926	16.8585976754246	-3.94005738263621	0.00113674185646332	0.0049123701304603	-1.50776034278588	0.18464501841375	16.8585976754246	2.92383127893953	0.00980120524625396	0.0529372670622041	-3.22936147914461	0.0298835740967327	16.8585976754246	0.473202740161375	0.642352345185386	0.762305623086202	-7.14323283236618	0.0796339076046486	16.8585976754246	1.26099318529632	0.225086514927261	0.340146095837867	-6.57173267209237
2575	P46821	1376	P46821	P46821	Microtubule-associated protein 1B;MAP1B heavy chain;MAP1 light chain LC1	MAP1B	sp|P46821|MAP1B_HUMAN Microtubule-associated protein 1B OS=Homo sapiens OX=9606 GN=MAP1B PE=1 SV=2	0.999932	40.5933	9.6157e-06	100.93	81.03	79.422	0.981082	16.8599	9.6157e-06	100.93	0.999932	40.5933	1.16159e-05	89.039		1;2;3	S	VSFEFSDAKDENERASVSPMDEPVPDSESPI	X;X;X;X;X;X;X;X;X;X;X;X;X;X;X;Phospho (STY);X;Phospho (STY);X;Oxidation (M);X;X;X;X;X;X;Phospho (STY);X;Phospho (STY);X;X	XXXXXXXXXPPPPPPPPPPPPPPPPPPPPPP	DENERAS(1)VS(0.999)PMDEPVPDS(0.225)ES(0.775)PIEK	DENERAS(41)VS(31)PMDEPVPDS(-5.4)ES(5.4)PIEK	7	4	-1.2595	264620000	201220000	23979000	39420000	0.11094	169200000	49383000	0.22158	0.030451	152920000	14781000	1499000	48307000	0	1076500	NA	NA	NA	NA	NA	NA			6532	2575	1376	1376	13870;21751	16140;16141;16142;16143;16144;16145;24973;24974	41744;41763;41786;41812;41814;63022;63023	59220;59221;59268;59269;59329;59402;59403;59404;59406;88222;88223;88224	63023	88223	20210823_E1_LC8_Vcelkova_Seiser_ext_Uni_MPL_black_phosphorylom_fr06_cv55	17090	41733	59170	20210821_E1_LC8_Vcelkova_Seiser_ext_Uni_MPL_red_phosphorylom_fr01_cv55	15903	41763	59269	20210821_E1_LC8_Vcelkova_Seiser_ext_Uni_MPL_red_phosphorylom_fr02_cv55	12549	2854.54317883704	4092.70669155681	2882.61869787398	4650.08338273053	3633.26850300226	4727.35434275681	2557.70408935125	3083.69823766611	2444.14629971855	3407.81590941462	2249.66203261356	3964.75709618241	3149.66514722183	3909.8353832298	2833.03597608919	5161.8800690533	2799.30884760112	2998.64434211579	2707.01684008907	3407.81590941462	2	194	17440372.5452756	25983352.2027242	18121937.7573348	27271812.0675689	18732881.7205597	27002820.5730545	13107162.1402793	12544469.2491389	12966189.6217054	18395669.1304014	17440495.7367416	25024205.3495484	18387340.4570382	25317969.2921493	18382204.9109607	28026411.2220085	13482703.4783004	12914663.4181383	13086787.7076365	18395669.1304014	0.530269757240266	-0.457077610196503	0.987347367436769	0.564122435800535	-0.491193189879301	1.05531562567984	0.0359450916319233	-0.0320231666111432	0.00209241307165442	1.73484666173452e-10	1.892334214053e-09	4.39511338582772e-15	6.27772287838331e-11	6.00073019178658e-10	1.36732177590584e-15	0.397056770853744	0.449615907561815	0.96027967352576	2.06878654766506e-09	1.78491458210016e-08	2.38504444114474e-13	7.73350516656013e-10	6.45549067307128e-09	8.94917321115775e-14	0.629156302587322	0.687044518166994	0.985952878134659	3126.38732651861	3008.68945507833	3038.39678216922	3256.93182259413	3704.71518541546	3344.03603202706	3727.3789526167	4695.49631328708	3600.61554355855	3538.52655400259	2463.88467332539	3026.34344469165	3271.95551044733	2949.79290256905	2943.85496051004	3518.05271350874	3965.84517984583	4435.10380673646	3951.11638579244	3538.52655400259	0.134724012049453	11.7385845993543	1.0503499272363	0.308902573670253	0.422882483859305	-6.57582686165914	0.516687373002815	11.7385845993543	4.02825403119834	0.000942781690624079	0.00513385498152112	-1.18613182577428	-0.381963360953362	11.7385845993543	-2.97790410396204	0.0087520239339797	0.0284097232911688	-3.47028250780935	-0.0343101076700503	11.7385845993543	-0.267492175644819	0.792450078136014	0.849603731307021	-7.16292309197082	0.280171094322244	11.7385845993543	2.18430021536965	0.0438995555896329	0.100112798166124	-4.99259698500059	-0.314481201992294	11.7385845993543	-2.45179239101447	0.0258589068192127	0.0592623032665367	-4.55348870734438	0.0204242088788131	11.7385845993543	0.159233428275917	0.875444042800275	0.932568709286528	-6.81016927359527	-0.0470579500822552	11.7385845993543	-0.366878284671652	0.718435687106845	0.821162895714333	-7.18989156377369	0.189458328598317	11.7385845993543	1.47707553115704	0.15874176680884	0.260578633893414	-6.29152443369171
2575	P46821	1625	P46821	P46821	Microtubule-associated protein 1B;MAP1B heavy chain;MAP1 light chain LC1	MAP1B	sp|P46821|MAP1B_HUMAN Microtubule-associated protein 1B OS=Homo sapiens OX=9606 GN=MAP1B PE=1 SV=2	1	42.3144	1.66411e-22	189.57	163.85	42.314	1	43.5923	1.66411e-22	189.57	1	42.3144	3.95779e-22	185.71		1;2;3	S	KEECPRPMSISPPDFSPKTAKSRTPVQDHRS	X;X;X;X;X;X;X;Oxidation (M);Phospho (STY);X;Phospho (STY);X;X;X;X;Phospho (STY);X;X;X;X;X;X;X;Phospho (STY);X;X;X;X;X;X;X	XPPPPPPPPPPPPPPPPPXXXXXXXXXXXXX	PMS(1)IS(1)PPDFS(1)PK	PMS(42)IS(42)PPDFS(42)PK	10	3	0.32049	3150100000	1104800000	655640000	1389700000	28.483	386100000	429710000	7.0685	7.6775	104980000	8979900	272140000	190150000	20733000	218830000	NA	NA	NA	NA	NA	NA			6557	2575	1625	1625	34194;122079	39429;39430;39431;39432;39433;39434;141670;141671;141672;141673	98871;98872;98873;98874;98875;98876;98877;98878;98879;98880;98881;98882;98883;98884;98885;98886;98887;98888;98889;98890;98891;98892;98893;98894;98895;98896;98897;98898;98899;98900;98901;98902;98903;98904;98905;98906;98907;98908;98909;98910;98911;98918;98931;98946;98950;98951;98956;98959;98962;98964;98971;98972;98973;98974;98979;98980;98981;98982;98988;98989;98991;98994;98995;98997;357164;357165;357166;357167;357168;357169;357170;357171;357172;357173	137985;137986;137987;137988;137989;137990;137991;137992;137993;137994;137995;137996;137997;137998;137999;138000;138001;138002;138003;138004;138005;138006;138007;138008;138009;138010;138011;138012;138013;138014;138015;138016;138017;138018;138019;138020;138021;138022;138023;138024;138025;138026;138027;138028;138029;138030;138031;138032;138033;138034;138035;138036;138037;138038;138039;138040;138041;138042;138043;138044;138045;138046;138047;138048;138049;138050;138051;138052;138053;138054;138055;138056;138057;138058;138059;138060;138061;138062;138063;138064;138065;138066;138067;138068;138069;138070;138071;138072;138073;138074;138075;138076;138077;138078;138079;138080;138081;138082;138083;138084;138085;138086;138087;138088;138089;138090;138091;138092;138093;138094;138095;138096;138097;138098;138099;138100;138101;138102;138103;138104;138105;138106;138107;138108;138109;138110;138111;138112;138113;138114;138115;138116;138117;138118;138119;138120;138121;138122;138123;138124;138125;138126;138127;138128;138129;138130;138131;138132;138133;138134;138135;138136;138137;138138;138139;138140;138141;138142;138143;138144;138145;138146;138147;138168;138229;138285;138286;138287;138305;138306;138307;138308;138309;138310;138311;138312;138313;138314;138315;138316;138317;138318;138319;138320;138321;138337;138338;138349;138350;138368;138369;138370;138383;138384;138385;138401;138402;138403;138404;138405;138406;138407;138408;138421;138422;138423;138424;138425;138426;138427;138428;138443;138444;138448;138449;138450;138451;138452;138457;138458;138459;138460;138461;138465;138466;138467;501353;501354;501355;501356;501357;501358;501359;501360;501361;501362;501363;501364;501365;501366;501367;501368;501369;501370	357172	501369	20210823_E1_LC8_Vcelkova_Seiser_ext_Uni_MPL_black_phosphorylom_fr07_cv70	12962	98991	138449	20210821_E1_LC8_Vcelkova_Seiser_ext_Uni_MPL_red_phosphorylom_fr08_cv70	7090	98991	138449	20210821_E1_LC8_Vcelkova_Seiser_ext_Uni_MPL_red_phosphorylom_fr08_cv70	7090	598429.349862201	849131.478431722	652411.625561037	817367.095993011	590908.705135224	835084.760342526	460135.73944789	467907.533474927	433331.606822328	637753.249293298	706451.452734422	804857.904551859	737804.985084318	752641.333409463	823225.29027174	1018285.19886158	436184.469897953	501047.113341452	431778.346711923	637753.249293298	3	194	17440372.5452756	25983352.2027242	18121937.7573348	27271812.0675689	18732881.7205597	27002820.5730545	13107162.1402793	12544469.2491389	12966189.6217054	18395669.1304014	17440495.7367416	25024205.3495484	18387340.4570382	25317969.2921493	18382204.9109607	28026411.2220085	13482703.4783004	12914663.4181383	13086787.7076365	18395669.1304014	0.530269757240266	-0.457077610196503	0.987347367436769	0.564122435800535	-0.491193189879301	1.05531562567984	0.0359450916319233	-0.0320231666111432	0.00209241307165442	1.73484666173452e-10	1.892334214053e-09	4.39511338582772e-15	6.27772287838331e-11	6.00073019178658e-10	1.36732177590584e-15	0.397056770853744	0.449615907561815	0.96027967352576	2.06878654766506e-09	1.78491458210016e-08	2.38504444114474e-13	7.73350516656013e-10	6.45549067307128e-09	8.94917321115775e-14	0.629156302587322	0.687044518166994	0.985952878134659	655419.034855231	624225.755147088	687668.259841804	572486.273163945	602528.673919833	590722.278447522	670562.430464665	712475.063725303	638366.254597504	662214.998554137	773722.8444126	614357.042375722	766451.344426717	567833.641537448	855427.137119943	694007.020515259	617952.563166013	741066.864290765	630216.434363857	662214.998554137	-0.355720044012045	19.3393026417918	-4.3847916605591	0.000444455502849231	0.00214780873720228	-0.46455262555134	-0.27123628876657	19.3393026417918	-3.34340062373427	0.00404436101577888	0.015884318280682	-2.62664557762487	-0.0844837552454756	19.3393026417918	-1.04139103682483	0.312916046566186	0.441977298060701	-6.64753408707599	-0.121123741055374	19.3393026417918	-1.49303470134885	0.154557830265852	0.243495885002592	-6.09830632855629	0.0558117788276817	19.3393026417918	0.687965231321913	0.501161985555665	0.632032742571538	-6.95314432314472	-0.176935519883056	19.3393026417918	-2.18099993267077	0.0441818540618104	0.0906405915300749	-5.05067218978261	-0.0659023055977173	19.3393026417918	-0.812346351747058	0.428314517899687	0.625810296315958	-6.48420996655321	0.0265494590398632	19.3393026417918	0.32726254409888	0.747640479764632	0.841420452112053	-7.2043075630268	-0.300498608554388	19.3393026417918	-3.70410331095731	0.00187741724988487	0.00804252467032347	-2.12050572210746
2575	P46821	1919	P46821	P46821	Microtubule-associated protein 1B;MAP1B heavy chain;MAP1 light chain LC1	MAP1B	sp|P46821|MAP1B_HUMAN Microtubule-associated protein 1B OS=Homo sapiens OX=9606 GN=MAP1B PE=1 SV=2	0.979699	16.955	4.96414e-09	145.94	128.86	137.27	0.979699	16.955	2.67492e-06	137.27	0.735513	2.76879	4.96414e-09	145.94		2;3	S	YYYEKIERTTKSPSDSGYSYETIGKTTKTPE	X;X;X;X;Acetyl (K);X;X;X;Phospho (STY);Phospho (STY);X;Phospho (STY);X;X;X;Phospho (STY);X;X;X;X;X;X;X;X;Acetyl (K);X;X;X;Phospho (STY);X;X	XXXXXXXXPPPPPPPPPPPPPPPPPXXXXXX	S(0.689)PS(0.312)DS(0.98)GY(0.016)S(0.002)YETIGK	S(3.4)PS(-3.4)DS(17)GY(-17)S(-26)Y(-67)ET(-96)IGK	5	3	0.23046	93247000	0	91233000	2014600	0.076623	9467100	32958000	0.013622	0.063137	0	9467100	0	0	30943000	2014600	NA	NA	NA	NA	NA	NA			6611	2575	1919	1919	151510;167454	176691;176692;176693;196430;196431	445712;445714;445724;498642;498643	626996;626997;627000;627001;627027;705554;705555;705556;705557;705558;705559;705560;705561	445712	626997	20210821_E1_LC8_Vcelkova_Seiser_ext_Uni_MPL_red_phosphorylom_fr04_cv70	8963	445714	627000	20210823_E1_LC8_Vcelkova_Seiser_ext_Uni_MPL_black_phosphorylom_fr04_cv55	16548	498642	705554	20210823_E1_LC8_Vcelkova_Seiser_ext_Uni_MPL_black_phosphorylom_fr07_cv70	6936	15853.0161048162	22585.5146969061	16589.4821922461	25087.7265332872	15265.3150929672	25938.111212579	8680.754506068	11297.3462838249	8520.26306689877	22250.2502157385	27185.8998784105	28928.3319862571	27215.1541643047	31253.8256702491	26923.0053246332	28224.0132377078	18383.2493307954	17631.8941977071	17801.4805082128	22250.2502157385	2	194	17440372.5452756	25983352.2027242	18121937.7573348	27271812.0675689	18732881.7205597	27002820.5730545	13107162.1402793	12544469.2491389	12966189.6217054	18395669.1304014	17440495.7367416	25024205.3495484	18387340.4570382	25317969.2921493	18382204.9109607	28026411.2220085	13482703.4783004	12914663.4181383	13086787.7076365	18395669.1304014	0.530269757240266	-0.457077610196503	0.987347367436769	0.564122435800535	-0.491193189879301	1.05531562567984	0.0359450916319233	-0.0320231666111432	0.00209241307165442	1.73484666173452e-10	1.892334214053e-09	4.39511338582772e-15	6.27772287838331e-11	6.00073019178658e-10	1.36732177590584e-15	0.397056770853744	0.449615907561815	0.96027967352576	2.06878654766506e-09	1.78491458210016e-08	2.38504444114474e-13	7.73350516656013e-10	6.45549067307128e-09	8.94917321115775e-14	0.629156302587322	0.687044518166994	0.985952878134659	17362.7321543565	16603.3886685023	17485.9856934771	17571.5160735081	15565.501032565	18348.1017517733	12650.5883825511	17202.2823691644	12551.7002142696	23103.6838005481	29774.6599577698	22081.3194222593	28271.822391696	23579.58944657	27976.1441244277	19235.9305192527	26043.9718221573	26078.21140304	25982.7424365228	23103.6838005481	-0.411159482587168	14.3152118385107	-3.94948221484955	0.00111422454435056	0.00451063028095276	-1.38391670730619	-0.13876630899099	14.3152118385107	-1.33295009014912	0.200906339664674	0.323388729423543	-6.21500351830974	-0.272393173596178	14.3152118385107	-2.61653212470043	0.0185127729806999	0.0507726503329777	-4.18851247178295	0.0599340267553234	14.3152118385107	0.575709384701553	0.572685836495713	0.671746779320469	-7.02743144149632	-0.26361928171306	14.3152118385107	-2.53225258983639	0.0219797352944017	0.0580759797779906	-4.34877238789801	0.323553308468384	14.3152118385107	3.10796197453794	0.00665752880269882	0.0200475549086899	-3.25349273081738	-0.30127379832942	14.3152118385107	-2.8939512736398	0.0104324879061045	0.0552075860326915	-3.28899904264438	-0.897220280393983	14.3152118385107	-8.61844537287818	1.8260312933639e-07	5.53933685318602e-06	7.37606485324881	-0.772367307671912	14.3152118385107	-7.41914287319091	1.30901609286522e-06	1.91237612331771e-05	5.27713674695858
2575	P46821	1280	P46821	P46821	Microtubule-associated protein 1B;MAP1B heavy chain;MAP1 light chain LC1	MAP1B	sp|P46821|MAP1B_HUMAN Microtubule-associated protein 1B OS=Homo sapiens OX=9606 GN=MAP1B PE=1 SV=2	0.998516	28.2782	1.35203e-08	153.22	111.93	78.932	0.998516	28.2782	0.00157955	78.932	0.998328	27.7595	1.35203e-08	153.22		2	S	SPLEKTPLGERSVNFSLTPNEIKVSAEAEVA	Phospho (STY);X;X;X;X;Phospho (STY);X;X;X;X;X;X;X;X;X;Phospho (STY);X;Phospho (STY);X;X;X;X;X;X;X;X;X;X;X;X;X	XXXXXXXXXXXPPPPPPPPPPPPXXXXXXXX	S(0.002)VNFS(0.999)LT(1)PNEIK	S(-28)VNFS(28)LT(43)PNEIK	5	3	-0.1959	83252000	0	83252000	0	0.022885	14612000	57541000	0.008077	0.031463	0	14612000	0	0	57541000	0	NA	NA	NA	NA	NA	NA			6617	2575	1280	1280	156716	183518;183519	465183;465184;465185;465188;465189;465190;465191	656804;656805;656806;656807;656808;656809;656810;656811;656812;656813;656814;656815;656830;656831;656832;656833;656834;656835;656836;656837;656838;656839;656840;656841;656842;656843;656844;656845;656846;656847	465183	656809	20210821_E1_LC8_Vcelkova_Seiser_ext_Uni_MPL_red_phosphorylom_fr08_cv70	11721	465179	656792	20210823_E1_LC8_Vcelkova_Seiser_ext_Uni_MPL_black_phosphorylom_fr03_cv40	16878	465179	656792	20210823_E1_LC8_Vcelkova_Seiser_ext_Uni_MPL_black_phosphorylom_fr03_cv40	16878	20238.9925887165	40220.0796230592	25122.2022311029	44842.5479363627	15629.969245797	41515.8740283892	12613.5205288023	16873.2118758995	13469.5286296376	43790.5049905154	68535.2652876659	65255.4784792386	69872.5805780466	77417.0267407886	99782.7785712572	66545.8421054245	43599.2197116751	43921.7125213102	37410.1293752264	43790.5049905154	2	194	17440372.5452756	25983352.2027242	18121937.7573348	27271812.0675689	18732881.7205597	27002820.5730545	13107162.1402793	12544469.2491389	12966189.6217054	18395669.1304014	17440495.7367416	25024205.3495484	18387340.4570382	25317969.2921493	18382204.9109607	28026411.2220085	13482703.4783004	12914663.4181383	13086787.7076365	18395669.1304014	0.530269757240266	-0.457077610196503	0.987347367436769	0.564122435800535	-0.491193189879301	1.05531562567984	0.0359450916319233	-0.0320231666111432	0.00209241307165442	1.73484666173452e-10	1.892334214053e-09	4.39511338582772e-15	6.27772287838331e-11	6.00073019178658e-10	1.36732177590584e-15	0.397056770853744	0.449615907561815	0.96027967352576	2.06878654766506e-09	1.78491458210016e-08	2.38504444114474e-13	7.73350516656013e-10	6.45549067307128e-09	8.94917321115775e-14	0.629156302587322	0.687044518166994	0.985952878134659	22166.3943989266	29567.1638756694	26479.8179781058	31407.850001688	15937.3259544767	29367.4999981214	18381.8648659163	25692.5607015819	19842.7541566824	45470.1394796702	75061.4924715565	49810.2367269905	72585.4858740046	58407.624269166	103685.950390212	45353.9751524389	61768.0165897951	64961.8067957342	54603.197505121	45470.1394796702	-0.69935820384695	15.2654259372513	-4.09170167846669	0.000824242910085371	0.00352110159297106	-1.08314303726737	-0.455488462358534	15.2654259372513	-2.66490461640812	0.0167657473962355	0.0482696177540121	-4.00087288690731	-0.243869741488416	15.2654259372513	-1.42679706205857	0.172539244647795	0.282893068765415	-6.18948094468502	0.514554865981221	15.2654259372513	3.01048160616033	0.0081736902848838	0.022768243703432	-3.4031410810663	0.000856398965394689	15.2654259372513	0.00501049256999843	0.996063118129181	0.997890763082254	-7.19936140973503	0.513698467015827	15.2654259372513	3.00547111359033	0.00826014529837608	0.0237957956241977	-3.46311413052763	-0.758162155655876	15.2654259372513	-4.4357431539131	0.000399454688974461	0.00553655451163363	-0.0981344000477709	-1.51573036416012	15.2654259372513	-8.868011329562	1.23950293543033e-07	4.06048618075327e-06	7.77169631864425	-1.97207522548405	15.2654259372513	-11.5379264385401	2.99284218630734e-09	1.27304127114364e-07	11.5083877376114
2575	P46821	1282	P46821	P46821	Microtubule-associated protein 1B;MAP1B heavy chain;MAP1 light chain LC1	MAP1B	sp|P46821|MAP1B_HUMAN Microtubule-associated protein 1B OS=Homo sapiens OX=9606 GN=MAP1B PE=1 SV=2	0.999996	54.0755	3.18661e-09	154.31	128.72	154.31	0.999991	50.3634	3.25192e-06	140.27	0.999996	54.0755	3.18661e-09	154.31		1;2	T	LEKTPLGERSVNFSLTPNEIKVSAEAEVAPV	X;X;X;Phospho (STY);X;X;X;X;X;Phospho (STY);X;X;X;Phospho (STY);X;Phospho (STY);X;X;X;X;X;X;X;X;X;X;X;X;X;X;X	XXXXXXXXXPPPPPPPPPPPPXXXXXXXXXX	S(0.98)VNFS(0.02)LT(1)PNEIK	S(17)VNFS(-17)LT(54)PNEIK	7	3	-0.55145	1077600000	382710000	694920000	0	0.29622	164850000	887920000	0.091126	0.48551	69167000	95685000	0	301200000	586720000	0	NA	NA	NA	NA	NA	NA			31616	2575	1282	1282	156716	183518;183519	465176;465180;465181;465182;465183;465184;465185;465186;465187;465188;465189;465190;465191	656785;656786;656787;656793;656794;656795;656796;656797;656798;656799;656800;656801;656802;656803;656804;656805;656806;656807;656808;656809;656810;656811;656812;656813;656814;656815;656816;656817;656818;656819;656820;656821;656822;656823;656824;656825;656826;656827;656828;656829;656830;656831;656832;656833;656834;656835;656836;656837;656838;656839;656840;656841;656842;656843;656844;656845;656846;656847	465186	656818	20210823_E1_LC8_Vcelkova_Seiser_ext_Uni_MPL_black_phosphorylom_fr07_cv70	11727	465186	656818	20210823_E1_LC8_Vcelkova_Seiser_ext_Uni_MPL_black_phosphorylom_fr07_cv70	11727	465186	656818	20210823_E1_LC8_Vcelkova_Seiser_ext_Uni_MPL_black_phosphorylom_fr07_cv70	11727	7873.98308791207	15268.4154018892	9290.58004687075	15657.6638728785	6215.54117814909	14694.3412202318	7069.23545015587	7292.64268166898	6218.89343567936	17113.9171495612	25047.0491582467	23136.871304073	27662.0759294394	29242.2962781501	28066.4169703607	28532.6329563076	19586.5852593545	19436.3559213002	18564.6342512595	17113.9171495612	1	194	17440372.5452756	25983352.2027242	18121937.7573348	27271812.0675689	18732881.7205597	27002820.5730545	13107162.1402793	12544469.2491389	12966189.6217054	18395669.1304014	17440495.7367416	25024205.3495484	18387340.4570382	25317969.2921493	18382204.9109607	28026411.2220085	13482703.4783004	12914663.4181383	13086787.7076365	18395669.1304014	0.530269757240266	-0.457077610196503	0.987347367436769	0.564122435800535	-0.491193189879301	1.05531562567984	0.0359450916319233	-0.0320231666111432	0.00209241307165442	1.73484666173452e-10	1.892334214053e-09	4.39511338582772e-15	6.27772287838331e-11	6.00073019178658e-10	1.36732177590584e-15	0.397056770853744	0.449615907561815	0.96027967352576	2.06878654766506e-09	1.78491458210016e-08	2.38504444114474e-13	7.73350516656013e-10	6.45549067307128e-09	8.94917321115775e-14	0.629156302587322	0.687044518166994	0.985952878134659	8623.83904989637	11224.3373096314	9792.64740762176	10966.6729685857	6337.76715627717	10394.4834561946	10302.0984865713	11104.3864174638	9161.4173713005	17770.3408536305	27432.138533865	17660.6326952985	28736.0965490492	22061.9820430529	29164.2822467774	19446.268695254	27748.7654879583	28747.0757785235	27096.6288425386	17770.3408536305	-0.533780322920745	13.9406586742779	-4.32419758131367	0.000504748811631607	0.00237707317453308	-0.592199934138879	-0.0296605315859821	13.9406586742779	-0.240282366054219	0.813111427530335	0.876414779412982	-7.07333074062597	-0.504119791334762	13.9406586742779	-4.08391521525945	0.000837938403267522	0.00467990024907777	-1.15605559024959	0.419118227802613	13.9406586742779	3.39531067206018	0.00362207014266079	0.0116605822624628	-2.60828568923429	0.323163690240973	13.9406586742779	2.61797520010101	0.0184582222627682	0.0505745833732737	-4.18357657966525	0.0959545375616404	13.9406586742779	0.777335471959174	0.448111984269746	0.562385912207534	-6.93967657176241	-0.855339516221353	13.9406586742779	-6.92917462188945	3.08972551234474e-06	0.000183607311726341	4.75223999454017	-1.45541384511776	13.9406586742779	-11.7904253091081	2.18032556096555e-09	1.63040636628798e-07	11.8741051030739	-1.80823806694471	13.9406586742779	-14.6486828752633	8.50799811248132e-11	9.38626769341998e-09	15.1074508943004
2575	P46821	1898	P46821	P46821	Microtubule-associated protein 1B;MAP1B heavy chain;MAP1 light chain LC1	MAP1B	sp|P46821|MAP1B_HUMAN Microtubule-associated protein 1B OS=Homo sapiens OX=9606 GN=MAP1B PE=1 SV=2	0.891367	9.14095	1.68021e-78	267.93	216.67	267.93	0.852042	7.60322	1.12664e-51	240.31	0.891367	9.14095	1.68021e-78	267.93		1	T	DEEDYDYESYEKTTRTSDVGGYYYEKIERTT	X;X;X;X;X;X;X;X;X;X;X;Acetyl (K);X;X;X;Phospho (STY);X;X;X;X;X;X;X;X;X;Acetyl (K);X;X;X;Phospho (STY);Phospho (STY)	XXXXXXXXXXXXPPPPPPPPPPPPPPXXXXX	T(0.891)S(0.109)DVGGYYYEK	T(9.1)S(-9.1)DVGGY(-160)Y(-150)Y(-150)EK	1	2	-0.030173	764440000	764440000	0	0	0.3022	124150000	286460000	0.082736	0.27835	124150000	0	0	286460000	0	0	NA	NA	NA	NA	NA	NA			31623	2575	1898	1898	166236;167644	194913;196658	494800;494801;494802;494803	700087;700088;700089;700090;700091;700092;700093;700094;700095	494802	700091	20210823_E1_LC8_Vcelkova_Seiser_ext_Uni_MPL_black_phosphorylom_fr06_cv40	12442	494802	700091	20210823_E1_LC8_Vcelkova_Seiser_ext_Uni_MPL_black_phosphorylom_fr06_cv40	12442	494802	700091	20210823_E1_LC8_Vcelkova_Seiser_ext_Uni_MPL_black_phosphorylom_fr06_cv40	12442	55394.9193908296	120492.845532511	54874.7569392901	108696.939315544	44810.4710377527	105956.541576131	35986.909666403	46818.7415545307	38285.836114985	95787.6011659062	124931.142869958	164738.590578715	130355.434952606	159543.673763395	153068.038283883	181257.241064261	79258.7234472059	102290.205516544	75643.368150037	95787.6011659062	1	194	17440372.5452756	25983352.2027242	18121937.7573348	27271812.0675689	18732881.7205597	27002820.5730545	13107162.1402793	12544469.2491389	12966189.6217054	18395669.1304014	17440495.7367416	25024205.3495484	18387340.4570382	25317969.2921493	18382204.9109607	28026411.2220085	13482703.4783004	12914663.4181383	13086787.7076365	18395669.1304014	0.530269757240266	-0.457077610196503	0.987347367436769	0.564122435800535	-0.491193189879301	1.05531562567984	0.0359450916319233	-0.0320231666111432	0.00209241307165442	1.73484666173452e-10	1.892334214053e-09	4.39511338582772e-15	6.27772287838331e-11	6.00073019178658e-10	1.36732177590584e-15	0.397056770853744	0.449615907561815	0.96027967352576	2.06878654766506e-09	1.78491458210016e-08	2.38504444114474e-13	7.73350516656013e-10	6.45549067307128e-09	8.94917321115775e-14	0.629156302587322	0.687044518166994	0.985952878134659	60670.2940144583	88578.4350278339	57840.2148815681	76131.6500237676	45691.6499240295	74951.5410035726	52444.240996734	71290.1235525634	56401.1150353906	99461.6432575995	136827.63174018	125746.809095994	135416.675669841	120368.442757375	159055.552982983	123534.936929711	112287.655080718	151290.926205066	110407.791687143	99461.6432575995	-0.218799215815089	16.4838027815217	-1.63760515253849	0.120688481821532	0.200878021092845	-5.83003452260673	-0.217309658363547	16.4838027815217	-1.62645654330532	0.123054033092869	0.222994646593309	-5.81212563285533	-0.00148955745154211	16.4838027815217	-0.0111486092331746	0.991240384684412	0.994307071974622	-7.20153331339237	0.552138747058633	16.4838027815217	4.1324885636862	0.000756117366019581	0.00324020195764043	-1.05232143861258	0.131738836080046	16.4838027815217	0.9860007767872	0.338563618548403	0.475935211903766	-6.70105502264936	0.420399910978587	16.4838027815217	3.146487786899	0.00613762274455413	0.0188253079119213	-3.17423522986567	-0.629090798753808	16.4838027815217	-4.70843704633948	0.000226454369910681	0.00370782615006925	0.466012401810382	-1.05098026718394	16.4838027815217	-7.86607344247165	6.14931137744627e-07	1.48318978929346e-05	6.13486292167195	-1.40002876162753	16.4838027815217	-10.4785307625642	1.20340535002726e-08	3.93564670907244e-07	10.0885071236451
2575	P46821	831	P46821	P46821	Microtubule-associated protein 1B;MAP1B heavy chain;MAP1 light chain LC1	MAP1B	sp|P46821|MAP1B_HUMAN Microtubule-associated protein 1B OS=Homo sapiens OX=9606 GN=MAP1B PE=1 SV=2	0.999903	40.1317	4.43918e-41	231.67	183.78	132.14	0.999347	31.8439	4.43918e-41	231.67	0.999903	40.1317	1.02069e-08	145.81		1;2;3	S	AIGPAKELEAERSLMSSPEDLTKDFEELKAE	X;X;X;X;X;X;X;X;X;X;X;X;Phospho (STY);X;Oxidation (M);Phospho (STY);Phospho (STY);X;X;X;X;Phospho (STY);X;X;X;X;X;X;X;X;X	XXXXXXPPPPPPPPPPPPPPPPPXXXXXXXX	ELEAERS(1)LMS(1)S(0.999)PEDLT(0.001)K	ELEAERS(76)LMS(40)S(32)PEDLT(-32)K	10	4	-0.66732	1.0371e+10	283310000	9109700000	978280000	NA	398150000	694260000	NA	NA	126640000	180700000	90809000	0	588040000	106220000	NA	NA	NA	NA	NA	NA			6560	2575	831	831	40200;148885	46383;46384;46385;173193;173194;173195;173196;173197	116435;116436;116437;116438;116439;116440;116441;116442;116443;116444;116445;116446;116447;116448;116449;116450;116451;116453;116454;116455;116456;116457;116458;116459;116460;116461;116462;116463;116464;116465;116466;116467;436273;436278;436279;436281;436283;436285;436292;436293;436294;436295;436296;436297;436298;436299;436300;436301;436302;436303;436304;436305;436306;436307;436308;436309;436310;436311;436312;436313;436314;436315;436316;436317;436318;436319;436320;436321;436322;436323;436324;436325;436326;436327;436328;436329;436330;436331;436332;436333;436334;436336;436337;436338;436339;436340;436341;436342;436343;436344;436345;436346;436347;436348;436349;436350;436351;436352;436353;436354;436355;436356;436357;436358;436359;436360;436361;436362;436363;436364;436365;436366;436367;436368;436369;436371;436375;436378;436380;436382;436383;436384;436390;436403;436404;436405;436406;436407;436408;436409;436410;436411	163253;163254;163255;163256;163257;163258;163259;163260;163261;163262;163263;163264;163265;163266;163267;163268;163269;163270;163271;163272;163273;163274;163275;163276;163277;163278;163279;163280;163281;163282;163283;163284;163285;163286;163287;163288;163289;163290;163291;163292;163293;163294;163295;163296;163297;163298;163299;163300;163301;163302;163303;163304;163305;163306;163307;163308;163309;163310;163311;163312;163313;163314;163315;163316;163317;163318;163319;163320;163321;163322;163323;163324;163325;163342;163343;163344;163345;163346;163347;163348;163349;163350;163351;163352;163353;163354;163355;163356;163357;163358;163359;163360;163361;163362;163363;163364;163365;163366;163367;163368;163369;163370;163371;163372;163373;163374;163375;163376;163377;163378;163379;163380;163381;163382;163383;611939;611947;611948;611949;611950;611951;611952;611956;611958;611959;611960;611964;611965;611966;611983;611984;611985;611986;611987;611988;611989;611990;611991;611992;611993;611994;611995;611996;611997;611998;611999;612000;612001;612002;612003;612004;612005;612006;612007;612008;612009;612010;612011;612012;612013;612014;612015;612016;612017;612018;612019;612020;612021;612022;612023;612024;612025;612026;612027;612028;612029;612030;612031;612032;612033;612034;612035;612036;612037;612038;612039;612040;612041;612042;612043;612044;612045;612046;612047;612048;612049;612050;612051;612052;612053;612054;612055;612056;612057;612058;612059;612060;612061;612062;612063;612064;612065;612066;612067;612068;612069;612070;612071;612072;612073;612074;612075;612076;612077;612078;612079;612080;612081;612082;612083;612084;612085;612086;612087;612088;612089;612090;612091;612092;612093;612094;612095;612096;612097;612098;612099;612100;612101;612102;612103;612104;612105;612106;612107;612108;612109;612110;612111;612112;612113;612114;612115;612116;612117;612118;612119;612120;612121;612122;612123;612124;612125;612126;612127;612128;612129;612130;612131;612132;612133;612134;612135;612136;612137;612138;612139;612140;612141;612142;612144;612145;612146;612147;612148;612149;612150;612151;612152;612153;612154;612155;612156;612157;612158;612159;612160;612161;612162;612163;612164;612165;612166;612167;612168;612169;612170;612171;612172;612173;612174;612175;612176;612177;612178;612179;612180;612181;612182;612183;612184;612185;612186;612187;612188;612189;612190;612191;612192;612193;612194;612195;612196;612197;612198;612199;612200;612201;612202;612203;612204;612205;612206;612207;612208;612209;612210;612211;612212;612213;612214;612215;612216;612217;612218;612219;612220;612221;612222;612223;612224;612225;612226;612227;612240;612241;612242;612243;612261;612264;612266;612267;612268;612269;612270;612271;612272;612273;612274;612275;612276;612277;612278;612279;612280;612281;612282;612283;612284;612285;612286;612287;612288;612289;612290;612291;612292;612293;612294;612295;612296;612297;612298;612299;612300;612301;612302;612303;612304;612305;612306;612308;612309;612310;612331;612352;612353;612354;612355;612356;612357;612358;612359;612360;612361;612362;612363;612364;612365;612366;612367;612368;612369;612370;612371;612372;612373;612374;612375;612376;612377;612378;612379;612380;612381;612382;612383;612384;612385;612386;612387;612388;612389;612390;612391;612392;612393;612394;612395;612396;612397;612398;612399;612400;612401;612402;612403;612404;612405;612406;612407;612408	116458	163359	20210823_E1_LC8_Vcelkova_Seiser_ext_Uni_MPL_black_phosphorylom_fr01_cv40	21783	436285	611965	20210821_E1_LC8_Vcelkova_Seiser_ext_Uni_MPL_red_phosphorylom_fr01_cv40	14394	436285	611965	20210821_E1_LC8_Vcelkova_Seiser_ext_Uni_MPL_red_phosphorylom_fr01_cv40	14394	639448.884701817	666905.649387352	656413.36565384	664755.172160482	648540.920574375	659755.186365229	523538.410071046	523251.948828387	520592.638436057	603177.771859351	660966.005068905	698028.044393179	658283.138451016	712041.559381771	578470.924991208	695004.630082392	531185.740025651	499657.376860051	530641.361448441	603177.771859351	3	194	17440372.5452756	25983352.2027242	18121937.7573348	27271812.0675689	18732881.7205597	27002820.5730545	13107162.1402793	12544469.2491389	12966189.6217054	18395669.1304014	17440495.7367416	25024205.3495484	18387340.4570382	25317969.2921493	18382204.9109607	28026411.2220085	13482703.4783004	12914663.4181383	13086787.7076365	18395669.1304014	0.530269757240266	-0.457077610196503	0.987347367436769	0.564122435800535	-0.491193189879301	1.05531562567984	0.0359450916319233	-0.0320231666111432	0.00209241307165442	1.73484666173452e-10	1.892334214053e-09	4.39511338582772e-15	6.27772287838331e-11	6.00073019178658e-10	1.36732177590584e-15	0.397056770853744	0.449615907561815	0.96027967352576	2.06878654766506e-09	1.78491458210016e-08	2.38504444114474e-13	7.73350516656013e-10	6.45549067307128e-09	8.94917321115775e-14	0.629156302587322	0.687044518166994	0.985952878134659	700344.946228032	490265.280671906	691886.255870906	465596.441234606	661294.202404758	466697.640066358	762960.05417898	796747.08978771	766915.608133143	626313.339465295	723906.073832082	532812.615026099	683841.945607836	537202.959287634	601098.791691655	473676.817758947	752543.045933939	739011.393599407	774515.232838065	626313.339465295	-0.378022999845673	19.2730564981551	-6.13775659869724	1.32535952267952e-05	0.000136548379488	3.09009808695144	0.177865589725339	19.2730564981551	2.88790813644556	0.0105648844352361	0.033896359790777	-3.55936344532131	-0.555888589571012	19.2730564981551	-9.02566473514281	9.74094259599618e-08	5.52181266697461e-06	8.0511228332106	-0.529587338016363	19.2730564981551	-8.59862542708629	1.88369199219248e-07	4.91437862056408e-06	7.38070046519768	0.180301462008593	19.2730564981551	2.92745808760258	0.00972715761484165	0.030512244248417	-3.57026491453428	-0.709888800024956	19.2730564981551	-11.5260835146889	3.03804793977214e-09	3.20781353709331e-07	11.5420748413047	-0.115955919593091	19.2730564981551	-1.88271404367209	0.077738807152924	0.215247376404405	-5.14329933475218	0.0380442908608529	19.2730564981551	0.617704735873971	0.545315950433198	0.684727352246084	-7.06150310208438	0.0356084185775991	19.2730564981551	0.578154784716955	0.571072668674955	0.679706327757196	-7.19873690765537
2575	P46821	2271	P46821	P46821	Microtubule-associated protein 1B;MAP1B heavy chain;MAP1 light chain LC1	MAP1B	sp|P46821|MAP1B_HUMAN Microtubule-associated protein 1B OS=Homo sapiens OX=9606 GN=MAP1B PE=1 SV=2	1	123.291	2.95763e-05	123.29	99.463	123.29	1	102.277	0.000129739	102.28	1	123.291	2.95763e-05	123.29		1	S	SPVKKSDGKSKPLAASPKPAGLKESSDKVSR	Phospho (STY);X;X;X;X;X;X;X;X;X;X;X;X;X;X;Phospho (STY);X;X;X;X;X;X;X;X;Phospho (STY);Phospho (STY);X;Acetyl (K);X;X;X	XXXXXXXXXPPPPPPPPPPPPPPXXXXXXXX	PLAAS(1)PKPAGLK	PLAAS(120)PKPAGLK	5	3	-0.15105	1937700000	1937700000	0	0	0.88915	9524600	24304000	2.4571	0.011172	9524600	0	0	24304000	0	0	NA	NA	NA	NA	NA	NA			6599	2575	2271	2271	121534;121535;147696	141060;141061;171779	355710;355711;355712;355713;355714;355715;432666;432667;432668;432669;432670	499316;499317;499318;499319;499320;499321;499322;499323;499324;499325;606674;606675;606676;606677;606678;606679;606680;606681;606682;606683;606684;606685;606686	355715	499324	20210823_E1_LC8_Vcelkova_Seiser_ext_Uni_MPL_black_phosphorylom_fr07_cv70	5216	355715	499324	20210823_E1_LC8_Vcelkova_Seiser_ext_Uni_MPL_black_phosphorylom_fr07_cv70	5216	355715	499324	20210823_E1_LC8_Vcelkova_Seiser_ext_Uni_MPL_black_phosphorylom_fr07_cv70	5216	184690.279149132	178030.016156481	190923.454128481	190982.697722574	163459.378386237	219494.591438093	144830.575890856	150296.059528332	135229.931871131	188358.925357848	254215.941461684	236408.845964084	238137.412374141	242170.208878758	223012.396585371	261311.983751407	168820.190913552	167244.480335163	151157.549668736	188358.925357848	1	194	17440372.5452756	25983352.2027242	18121937.7573348	27271812.0675689	18732881.7205597	27002820.5730545	13107162.1402793	12544469.2491389	12966189.6217054	18395669.1304014	17440495.7367416	25024205.3495484	18387340.4570382	25317969.2921493	18382204.9109607	28026411.2220085	13482703.4783004	12914663.4181383	13086787.7076365	18395669.1304014	0.530269757240266	-0.457077610196503	0.987347367436769	0.564122435800535	-0.491193189879301	1.05531562567984	0.0359450916319233	-0.0320231666111432	0.00209241307165442	1.73484666173452e-10	1.892334214053e-09	4.39511338582772e-15	6.27772287838331e-11	6.00073019178658e-10	1.36732177590584e-15	0.397056770853744	0.449615907561815	0.96027967352576	2.06878654766506e-09	1.78491458210016e-08	2.38504444114474e-13	7.73350516656013e-10	6.45549067307128e-09	8.94917321115775e-14	0.629156302587322	0.687044518166994	0.985952878134659	202278.722684543	130875.988108906	201241.048319173	133764.832709791	166673.737656787	155266.089526092	211063.681103102	228853.324490978	199215.159381264	195583.645589773	278423.493307904	180453.516796634	247383.446252536	182706.404067099	231735.902926779	178095.833535627	239171.444397395	247360.655937869	220627.024733517	195583.645589773	-0.480901088712603	17.59281692533	-5.54067188392198	4.20547613738421e-05	0.000333693643253613	1.91706637967541	-0.0967469250802075	17.59281692533	-1.11466366001131	0.281182891467221	0.414330468128688	-6.47263263338689	-0.384154163632395	17.59281692533	-4.42600822391067	0.000407679096443047	0.00269037583977786	-0.433159122373606	-0.439884634269333	17.59281692533	-5.06810336360448	0.00010833124499099	0.000673764246235793	0.90623541204504	0.168044349078329	17.59281692533	1.93611248143109	0.0704164443595432	0.144461754847689	-5.41987727763197	-0.607928983347662	17.59281692533	-7.00421584503556	2.70323320886457e-06	4.54579244049802e-05	4.62574544564048	-0.370388715641461	17.59281692533	-4.26741047388865	0.000568795376555589	0.00715443250987491	-0.448614499839351	-0.146613895926194	17.59281692533	-1.68920285276376	0.110241418651501	0.22366480139075	-5.87266886948141	-0.411405170084731	17.59281692533	-4.73997899420615	0.000212160024775372	0.00137719285739412	0.0720411607227396
2575	P46821	541	P46821	P46821	Microtubule-associated protein 1B;MAP1B heavy chain;MAP1 light chain LC1	MAP1B	sp|P46821|MAP1B_HUMAN Microtubule-associated protein 1B OS=Homo sapiens OX=9606 GN=MAP1B PE=1 SV=2	1	55.2969	1.97669e-06	140.84	113.74	55.297	0.999995	53.3218	1.97669e-06	140.84	1	55.2969	2.46085e-05	128.9		1;2	S	PTPVVKQTKLKQRADSRESLKPAAKPLPSKS	X;Phospho (STY);X;X;X;Acetyl (K);X;X;X;X;X;X;X;X;X;Phospho (STY);X;X;Phospho (STY);X;Acetyl (K);X;X;X;X;X;X;X;X;Acetyl (K);X	XXXXXXXXXXXPPPPPPPPPPPPPPXXXXXX	ADS(1)RES(1)LKPAAK	ADS(55)RES(55)LKPAAK	3	3	-0.71926	2.8923e+10	2.8891e+10	31723000	0	NA	444340000	529510000	NA	NA	444340000	0	0	497790000	31723000	0	NA	NA	NA	NA	NA	NA			6529	2575	541	541	2997;2998;130594	3453;3454;3455;151353	9071;9072;9073;9074;9075;9076;9077;9078;9079;379313;379314;379315;379316;379317;379318;379319	13064;13065;13066;13067;13068;13069;13070;13071;13072;13073;13074;13075;13076;13077;13078;13079;13080;13081;13082;13083;13084;13085;530539;530540;530541;530542;530543;530544;530545	9079	13085	20210823_E1_LC8_Vcelkova_Seiser_ext_Uni_MPL_black_phosphorylom_fr06_cv55	5117	9075	13075	20210821_E1_LC8_Vcelkova_Seiser_ext_Uni_MPL_red_phosphorylom_fr01_cv55	3843	9075	13075	20210821_E1_LC8_Vcelkova_Seiser_ext_Uni_MPL_red_phosphorylom_fr01_cv55	3843	229686.943053384	381546.515048042	207855.848423287	373936.458273314	207823.966446804	358776.27609158	189688.27832713	200749.7042337	181546.129870988	233461.212326517	188720.632561601	354399.387427646	183426.067463903	304190.301793799	168487.463693491	371979.888872894	179864.727625124	183744.986091386	174894.993269009	233461.212326517	1	194	17440372.5452756	25983352.2027242	18121937.7573348	27271812.0675689	18732881.7205597	27002820.5730545	13107162.1402793	12544469.2491389	12966189.6217054	18395669.1304014	17440495.7367416	25024205.3495484	18387340.4570382	25317969.2921493	18382204.9109607	28026411.2220085	13482703.4783004	12914663.4181383	13086787.7076365	18395669.1304014	0.530269757240266	-0.457077610196503	0.987347367436769	0.564122435800535	-0.491193189879301	1.05531562567984	0.0359450916319233	-0.0320231666111432	0.00209241307165442	1.73484666173452e-10	1.892334214053e-09	4.39511338582772e-15	6.27772287838331e-11	6.00073019178658e-10	1.36732177590584e-15	0.397056770853744	0.449615907561815	0.96027967352576	2.06878654766506e-09	1.78491458210016e-08	2.38504444114474e-13	7.73350516656013e-10	6.45549067307128e-09	8.94917321115775e-14	0.629156302587322	0.687044518166994	0.985952878134659	251560.513483442	280487.966268177	219088.477248189	261906.174650863	211910.736504208	253791.171064845	276435.455977231	305678.25496318	267446.272410802	242415.881933283	206691.435143527	270517.017039232	190547.853230549	229497.742311712	175078.135245757	253520.972962081	254818.49338906	271765.50277638	255273.799358967	242415.881933283	0.396891176028646	17.8959151660439	5.00816300832375	0.000122376804880244	0.000759897565286159	0.835124386486844	0.452748968649512	17.8959151660439	5.71300339688974	2.99901729060324e-05	0.000368606456320892	2.28760803635533	-0.0558577926208663	17.8959151660439	-0.704840388565986	0.490873037781129	0.615643274647805	-6.94331745726209	0.224918350618651	17.8959151660439	2.8381275057126	0.0117193567832604	0.0302952207189002	-3.75089441929862	0.317443304567757	17.8959151660439	4.0056517030289	0.000989053346114899	0.00500363775881529	-1.319789766628	-0.0925249539491055	17.8959151660439	-1.1675241973163	0.25981757049474	0.369909251696273	-6.56180389230875	0.0814421390774598	17.8959151660439	1.02767592952748	0.319132790504024	0.524523825122608	-6.2868917661491	0.118109300405699	17.8959151660439	1.49035973827779	0.155252655962873	0.286557569359938	-6.16136154012693	0.253414964487455	17.8959151660439	3.19771143213863	0.0055077552904099	0.0187675617250228	-3.18347329098793
2575	P46821	828	P46821	P46821	Microtubule-associated protein 1B;MAP1B heavy chain;MAP1 light chain LC1	MAP1B	sp|P46821|MAP1B_HUMAN Microtubule-associated protein 1B OS=Homo sapiens OX=9606 GN=MAP1B PE=1 SV=2	1	76.408	2.6747e-29	198.48	167.09	132.14	0.999998	56.8681	7.17361e-22	195.16	1	76.408	2.6747e-29	198.48		2;3	S	GIAAIGPAKELEAERSLMSSPEDLTKDFEEL	X;X;X;X;X;X;X;X;X;X;X;X;X;X;X;Phospho (STY);X;Oxidation (M);Phospho (STY);Phospho (STY);X;X;X;X;Phospho (STY);X;X;X;X;X;X	XXXXXXXXXPPPPPPPPPPPPPPPPPXXXXX	ELEAERS(1)LMS(1)S(0.999)PEDLT(0.001)K	ELEAERS(76)LMS(40)S(32)PEDLT(-32)K	7	4	-0.66732	4336500000	0	3300500000	1.036e+09	NA	90809000	106220000	NA	NA	0	0	90809000	0	0	106220000	NA	NA	NA	NA	NA	NA			6559	2575	828	828	40200;148885	46383;46384;46385;173193;173194;173195;173196;173197	116435;116436;116437;116438;116439;116440;116441;116442;116443;116444;116445;116446;116447;116448;116449;116450;116451;116452;116453;116454;116455;116456;116457;116458;116459;116460;116461;116462;116463;116464;116465;116466;116467;116468;436306;436335;436339;436358;436370;436373;436374;436376;436379;436381;436385;436386;436387;436388;436389;436391;436392;436393;436394;436395;436396;436397;436399;436400;436401;436407;436411	163253;163254;163255;163256;163257;163258;163259;163260;163261;163262;163263;163264;163265;163266;163267;163268;163269;163270;163271;163272;163273;163274;163275;163276;163277;163278;163279;163280;163281;163282;163283;163284;163285;163286;163287;163288;163289;163290;163291;163292;163293;163294;163295;163296;163297;163298;163299;163300;163301;163302;163303;163304;163305;163306;163307;163308;163309;163310;163311;163312;163313;163314;163315;163316;163317;163318;163319;163320;163321;163322;163323;163324;163325;163326;163327;163328;163329;163330;163331;163332;163333;163334;163335;163336;163337;163338;163339;163340;163341;163342;163343;163344;163345;163346;163347;163348;163349;163350;163351;163352;163353;163354;163355;163356;163357;163358;163359;163360;163361;163362;163363;163364;163365;163366;163367;163368;163369;163370;163371;163372;163373;163374;163375;163376;163377;163378;163379;163380;163381;163382;163383;163384;163385;612026;612143;612147;612166;612228;612229;612230;612231;612232;612233;612234;612235;612236;612237;612238;612239;612247;612248;612249;612250;612251;612252;612253;612254;612255;612256;612257;612258;612259;612260;612262;612265;612307;612311;612312;612313;612314;612315;612316;612317;612318;612319;612320;612321;612322;612323;612324;612325;612326;612327;612328;612329;612330;612332;612333;612334;612335;612336;612337;612338;612339;612340;612341;612342;612343;612344;612345;612346;612348;612349;612350;612402;612407;612408	116458	163359	20210823_E1_LC8_Vcelkova_Seiser_ext_Uni_MPL_black_phosphorylom_fr01_cv40	21783	436385	612316	20210823_E1_LC8_Vcelkova_Seiser_ext_Uni_MPL_black_phosphorylom_fr06_cv40	20652	436396	612345	20210823_E1_LC8_Vcelkova_Seiser_ext_Uni_MPL_black_phosphorylom_fr06_cv40	21338	685876.405917395	988233.189128157	658331.964978195	962118.245822928	662095.366450532	933787.030806993	512786.293066981	498815.425601221	495941.473417737	644436.466018999	594047.303271844	842137.0267404	600864.339295907	744941.804882254	542917.986389242	886734.708173075	430872.23192332	442318.469871735	445845.225937413	644436.466018999	2	194	17440372.5452756	25983352.2027242	18121937.7573348	27271812.0675689	18732881.7205597	27002820.5730545	13107162.1402793	12544469.2491389	12966189.6217054	18395669.1304014	17440495.7367416	25024205.3495484	18387340.4570382	25317969.2921493	18382204.9109607	28026411.2220085	13482703.4783004	12914663.4181383	13086787.7076365	18395669.1304014	0.530269757240266	-0.457077610196503	0.987347367436769	0.564122435800535	-0.491193189879301	1.05531562567984	0.0359450916319233	-0.0320231666111432	0.00209241307165442	1.73484666173452e-10	1.892334214053e-09	4.39511338582772e-15	6.27772287838331e-11	6.00073019178658e-10	1.36732177590584e-15	0.397056770853744	0.449615907561815	0.96027967352576	2.06878654766506e-09	1.78491458210016e-08	2.38504444114474e-13	7.73350516656013e-10	6.45549067307128e-09	8.94917321115775e-14	0.629156302587322	0.687044518166994	0.985952878134659	751193.857887932	726484.206997329	693908.537214496	673870.39629365	675115.190703805	660542.292972512	747290.839439135	759537.999961348	730600.528327156	669154.557637923	650615.08108458	642812.61337849	624193.777463822	562024.697585458	564155.139882268	604349.462699316	610426.593538207	654205.069259337	650748.215393697	669154.557637923	-0.0231584664183799	19.3400723194655	-0.37248873443856	0.714334564733434	0.79151731574886	-7.06586050558956	0.0605900045020391	19.3400723194655	0.974550459812789	0.344045098758364	0.481166364598561	-6.61716112817196	-0.083748470920419	19.3400723194655	-1.34703919425135	0.196423267067897	0.311908940579901	-6.29383872252393	-0.0406703146095317	19.3400723194655	-0.654155320323769	0.522147697781314	0.628436850487543	-6.97767521693364	0.0789367716189133	19.3400723194655	1.26964616869702	0.222063351313738	0.348374095716144	-6.3882934142921	-0.119607086228445	19.3400723194655	-1.92380148902079	0.0720475619294161	0.134271200559616	-5.49277542229178	0.188879576493019	19.3400723194655	3.03800403438362	0.00771434205517304	0.0450055117954392	-2.99986216838968	0.224738191801045	19.3400723194655	3.61476632915305	0.00227070965967268	0.0122120609455806	-2.20333851948484	0.20639142468417	19.3400723194655	3.31967062026883	0.00425332006862114	0.0153318945535849	-2.92982194940243
