## Supplementary material for "GSE1 links the HDAC1/CoREST co-repressor complex to DNA damage": Scripts used for MS shotgun data analysis: phosphosites_filtered_proteinnormalized_LIMMA.txt (part 18 of 92)

Protein.group.IDs_quant	Proteins	Positions.within.proteins	Leading.proteins	Protein	Protein.names	Gene.names	Fasta.headers	Localization.prob	Score.diff	PEP	Score	Delta.score	Score.for.localization	Localization.prob.ETO	Score.diff.ETO	PEP.ETO	Score.ETO	Localization.prob.untreated	Score.diff.untreated	PEP.untreated	Score.untreated	Diagnostic.peak	Number.of.Phospho..STY.	Amino.acid	Sequence.window	Modification.window	Peptide.window.coverage	Phospho..STY..Probabilities	Phospho..STY..Score.diffs	Position.in.peptide	Charge	Mass.error..ppm.	Intensity	Intensity___1	Intensity___2	Intensity___3	Ratio.mod.base	Intensity.ETO	Intensity.untreated	Ratio.mod.base.ETO	Ratio.mod.base.untreated	Intensity.ETO___1	Intensity.ETO___2	Intensity.ETO___3	Intensity.untreated___1	Intensity.untreated___2	Intensity.untreated___3	Occupancy.ETO	Occupancy.ratioETO	Occupancy.error.scale.ETO	Occupancy.untreated	Occupancy.ratiountreated	Occupancy.error.scale.untreated	Reverse	Potential.contaminant	id	Protein.group.IDs	Positions	Position	Peptide.IDs	Mod..peptide.IDs	Evidence.IDs	MS.MS.IDs	Best.localization.evidence.ID	Best.localization.MS.MS.ID	Best.localization.raw.file	Best.localization.scan.number	Best.score.evidence.ID	Best.score.MS.MS.ID	Best.score.raw.file	Best.score.scan.number	Best.PEP.evidence.ID	Best.PEP.MS.MS.ID	Best.PEP.raw.file	Best.PEP.scan.number	ph_WT_eto_1	ph_Gse1_KO_eto_1	ph_WT_eto_2	ph_Gse1_KO_eto_2	ph_WT_eto_3	ph_Gse1_KO_eto_3	ph_HDAC1.CI_eto_1	ph_HDAC1.CI_eto_2	ph_HDAC1.CI_eto_3	ph_REF_eto_1	ph_WT_ctrl_1	ph_Gse1_KO_ctrl_1	ph_WT_ctrl_2	ph_Gse1_KO_ctrl_2	ph_WT_ctrl_3	ph_Gse1_KO_ctrl_3	ph_HDAC1.CI_ctrl_1	ph_HDAC1.CI_ctrl_2	ph_HDAC1.CI_ctrl_3	ph_REF_ctrl_1	Number.Sites	P_Razor...unique.peptides	P_WT_eto_1	P_Gse1_KO_eto_1	P_WT_eto_2	P_Gse1_KO_eto_2	P_WT_eto_3	P_Gse1_KO_eto_3	P_HDAC1.CI_eto_1	P_HDAC1.CI_eto_2	P_HDAC1.CI_eto_3	P_REF_eto_1	P_WT_ctrl_1	P_Gse1_KO_ctrl_1	P_WT_ctrl_2	P_Gse1_KO_ctrl_2	P_WT_ctrl_3	P_Gse1_KO_ctrl_3	P_HDAC1.CI_ctrl_1	P_HDAC1.CI_ctrl_2	P_HDAC1.CI_ctrl_3	P_REF_ctrl_1	P_logFC.Gse1_KO_ctrl.WT_ctrl	P_logFC.HDAC1.CI_ctrl.WT_ctrl	P_logFC.Gse1_KO_ctrl.HDAC1.CI_ctrl	P_logFC.Gse1_KO_eto.WT_eto	P_logFC.HDAC1.CI_eto.WT_eto	P_logFC.Gse1_KO_eto.HDAC1.CI_eto	P_logFC.Gse1_KO_eto.Gse1_KO_ctrl	P_logFC.HDAC1.CI_eto.HDAC1.CI_ctrl	P_logFC.WT_eto.WT_ctrl	P_P.Value.Gse1_KO_ctrl.WT_ctrl	P_P.Value.HDAC1.CI_ctrl.WT_ctrl	P_P.Value.Gse1_KO_ctrl.HDAC1.CI_ctrl	P_P.Value.Gse1_KO_eto.WT_eto	P_P.Value.HDAC1.CI_eto.WT_eto	P_P.Value.Gse1_KO_eto.HDAC1.CI_eto	P_P.Value.Gse1_KO_eto.Gse1_KO_ctrl	P_P.Value.HDAC1.CI_eto.HDAC1.CI_ctrl	P_P.Value.WT_eto.WT_ctrl	P_adj.P.Val.Gse1_KO_ctrl.WT_ctrl	P_adj.P.Val.HDAC1.CI_ctrl.WT_ctrl	P_adj.P.Val.Gse1_KO_ctrl.HDAC1.CI_ctrl	P_adj.P.Val.Gse1_KO_eto.WT_eto	P_adj.P.Val.HDAC1.CI_eto.WT_eto	P_adj.P.Val.Gse1_KO_eto.HDAC1.CI_eto	P_adj.P.Val.Gse1_KO_eto.Gse1_KO_ctrl	P_adj.P.Val.HDAC1.CI_eto.HDAC1.CI_ctrl	P_adj.P.Val.WT_eto.WT_ctrl	pnorm_ph_WT_eto_1	pnorm_ph_Gse1_KO_eto_1	pnorm_ph_WT_eto_2	pnorm_ph_Gse1_KO_eto_2	pnorm_ph_WT_eto_3	pnorm_ph_Gse1_KO_eto_3	pnorm_ph_HDAC1.CI_eto_1	pnorm_ph_HDAC1.CI_eto_2	pnorm_ph_HDAC1.CI_eto_3	pnorm_ph_REF_eto_1	pnorm_ph_WT_ctrl_1	pnorm_ph_Gse1_KO_ctrl_1	pnorm_ph_WT_ctrl_2	pnorm_ph_Gse1_KO_ctrl_2	pnorm_ph_WT_ctrl_3	pnorm_ph_Gse1_KO_ctrl_3	pnorm_ph_HDAC1.CI_ctrl_1	pnorm_ph_HDAC1.CI_ctrl_2	pnorm_ph_HDAC1.CI_ctrl_3	pnorm_ph_REF_ctrl_1	logFC.Gse1_KO_ctrl.WT_ctrl	AveExpr.Gse1_KO_ctrl.WT_ctrl	t.Gse1_KO_ctrl.WT_ctrl	P.Value.Gse1_KO_ctrl.WT_ctrl	adj.P.Val.Gse1_KO_ctrl.WT_ctrl	B.Gse1_KO_ctrl.WT_ctrl	logFC.HDAC1.CI_ctrl.WT_ctrl	AveExpr.HDAC1.CI_ctrl.WT_ctrl	t.HDAC1.CI_ctrl.WT_ctrl	P.Value.HDAC1.CI_ctrl.WT_ctrl	adj.P.Val.HDAC1.CI_ctrl.WT_ctrl	B.HDAC1.CI_ctrl.WT_ctrl	logFC.Gse1_KO_ctrl.HDAC1.CI_ctrl	AveExpr.Gse1_KO_ctrl.HDAC1.CI_ctrl	t.Gse1_KO_ctrl.HDAC1.CI_ctrl	P.Value.Gse1_KO_ctrl.HDAC1.CI_ctrl	adj.P.Val.Gse1_KO_ctrl.HDAC1.CI_ctrl	B.Gse1_KO_ctrl.HDAC1.CI_ctrl	logFC.Gse1_KO_eto.WT_eto	AveExpr.Gse1_KO_eto.WT_eto	t.Gse1_KO_eto.WT_eto	P.Value.Gse1_KO_eto.WT_eto	adj.P.Val.Gse1_KO_eto.WT_eto	B.Gse1_KO_eto.WT_eto	logFC.HDAC1.CI_eto.WT_eto	AveExpr.HDAC1.CI_eto.WT_eto	t.HDAC1.CI_eto.WT_eto	P.Value.HDAC1.CI_eto.WT_eto	adj.P.Val.HDAC1.CI_eto.WT_eto	B.HDAC1.CI_eto.WT_eto	logFC.Gse1_KO_eto.HDAC1.CI_eto	AveExpr.Gse1_KO_eto.HDAC1.CI_eto	t.Gse1_KO_eto.HDAC1.CI_eto	P.Value.Gse1_KO_eto.HDAC1.CI_eto	adj.P.Val.Gse1_KO_eto.HDAC1.CI_eto	B.Gse1_KO_eto.HDAC1.CI_eto	logFC.Gse1_KO_eto.Gse1_KO_ctrl	AveExpr.Gse1_KO_eto.Gse1_KO_ctrl	t.Gse1_KO_eto.Gse1_KO_ctrl	P.Value.Gse1_KO_eto.Gse1_KO_ctrl	adj.P.Val.Gse1_KO_eto.Gse1_KO_ctrl	B.Gse1_KO_eto.Gse1_KO_ctrl	logFC.HDAC1.CI_eto.HDAC1.CI_ctrl	AveExpr.HDAC1.CI_eto.HDAC1.CI_ctrl	t.HDAC1.CI_eto.HDAC1.CI_ctrl	P.Value.HDAC1.CI_eto.HDAC1.CI_ctrl	adj.P.Val.HDAC1.CI_eto.HDAC1.CI_ctrl	B.HDAC1.CI_eto.HDAC1.CI_ctrl	logFC.WT_eto.WT_ctrl	AveExpr.WT_eto.WT_ctrl	t.WT_eto.WT_ctrl	P.Value.WT_eto.WT_ctrl	adj.P.Val.WT_eto.WT_ctrl	B.WT_eto.WT_ctrl
2575	P46821	1881	P46821	P46821	Microtubule-associated protein 1B;MAP1B heavy chain;MAP1 light chain LC1	MAP1B	sp|P46821|MAP1B_HUMAN Microtubule-associated protein 1B OS=Homo sapiens OX=9606 GN=MAP1B PE=1 SV=2	0.987942	19.5802	0	397.04	375.82	397.04	0.987942	19.5802	0	397.04	0.968442	15.3447	7.71016e-174	306.33		1	S	GDFSYAYQKPEETTRSPDEEDYDYESYEKTT	X;X;X;X;X;X;X;X;X;X;X;X;X;X;X;Phospho (STY);X;X;X;X;X;X;X;X;X;X;X;X;Acetyl (K);X;X	PPPPPPPPPPPPPPPPPPPPPPPPPPPPPXX	TPGDFSYAYQKPEET(0.001)T(0.011)RS(0.988)PDEEDYDYESYEK	T(-130)PGDFS(-99)Y(-260)AY(-230)QKPEET(-29)T(-20)RS(20)PDEEDY(-210)DY(-220)ES(-160)Y(-250)EK	18	4	0.09275	453130000	453130000	0	0	NA	180430000	1.68e+08	NA	NA	180430000	0	0	1.68e+08	0	0	NA	NA	NA	NA	NA	NA			6598	2575	1881	1881	120718;164794	140132;193120	353386;490112;490114;490115	495769;692992;692993;692995;692996;692997	490112	692992	20210821_E1_LC8_Vcelkova_Seiser_ext_Uni_MPL_red_phosphorylom_fr08_cv40	14223	490112	692992	20210821_E1_LC8_Vcelkova_Seiser_ext_Uni_MPL_red_phosphorylom_fr08_cv40	14223	490112	692992	20210821_E1_LC8_Vcelkova_Seiser_ext_Uni_MPL_red_phosphorylom_fr08_cv40	14223	73708.7230871929	108713.398106165	73610.176952493	120843.370122723	73077.3193889753	116796.390055397	47037.4767649219	48562.5368911619	46264.8911421549	70784.522373291	66664.1390625732	93742.4198142116	71025.3103545952	86116.0583355373	68160.7784849939	112930.406471376	49143.6590709968	42299.9526508098	46278.6742137847	70784.522373291	1	194	17440372.5452756	25983352.2027242	18121937.7573348	27271812.0675689	18732881.7205597	27002820.5730545	13107162.1402793	12544469.2491389	12966189.6217054	18395669.1304014	17440495.7367416	25024205.3495484	18387340.4570382	25317969.2921493	18382204.9109607	28026411.2220085	13482703.4783004	12914663.4181383	13086787.7076365	18395669.1304014	0.530269757240266	-0.457077610196503	0.987347367436769	0.564122435800535	-0.491193189879301	1.05531562567984	0.0359450916319233	-0.0320231666111432	0.00209241307165442	1.73484666173452e-10	1.892334214053e-09	4.39511338582772e-15	6.27772287838331e-11	6.00073019178658e-10	1.36732177590584e-15	0.397056770853744	0.449615907561815	0.96027967352576	2.06878654766506e-09	1.78491458210016e-08	2.38504444114474e-13	7.73350516656013e-10	6.45549067307128e-09	8.94917321115775e-14	0.629156302587322	0.687044518166994	0.985952878134659	80728.1597357211	79918.9580779194	77588.1058956272	84639.0452188209	74514.3538458775	82619.4332892271	68548.3913513379	73945.3718755887	68155.5298824255	73499.5430176585	73012.1894380216	71554.63772735	73782.9720727397	64970.6478091024	70827.002392065	76967.1355415924	69622.9512558847	62563.1650914655	67547.5768347339	73499.5430176585	-0.0308829362433301	16.1597240418995	-0.491954362885629	0.629320324681868	0.722908840072061	-7.01202448297122	-0.124981414829772	16.1597240418995	-1.99091018485667	0.0635513045916169	0.135619589004268	-5.23493088653994	0.0940984785864423	16.1597240418995	1.49895582197105	0.153028998403211	0.258750475513113	-6.09107129016035	0.0866388062283008	16.1597240418995	1.38012585278126	0.186210447768287	0.282333873782534	-6.25013991681191	-0.144670830764703	16.1597240418995	-2.30455568784705	0.0346830854369937	0.0832786714738356	-4.77540818196394	0.231309636993004	16.1597240418995	3.68468154062831	0.00195666535916365	0.00760111813771421	-2.04852581036631	0.214422123093037	16.1597240418995	3.41566935616756	0.00346866589294681	0.0258594297873568	-2.2263796576587	0.0772109646864756	16.1597240418995	1.22994363751029	0.236199620260909	0.385241518009738	-6.49686683798686	0.0969003806214062	16.1597240418995	1.54358914050067	0.141905566821007	0.238789189881872	-6.19841759034026
2575	P46821	832	P46821	P46821	Microtubule-associated protein 1B;MAP1B heavy chain;MAP1 light chain LC1	MAP1B	sp|P46821|MAP1B_HUMAN Microtubule-associated protein 1B OS=Homo sapiens OX=9606 GN=MAP1B PE=1 SV=2	0.99973	36.6195	1.32779e-52	244.45	187.9	145.15	0.999596	33.9487	7.17361e-22	195.16	0.99973	36.6195	1.32779e-52	244.45		1;2;3	S	IGPAKELEAERSLMSSPEDLTKDFEELKAEE	X;X;X;X;X;X;X;X;X;X;X;Phospho (STY);X;Oxidation (M);Phospho (STY);Phospho (STY);X;X;X;X;Phospho (STY);X;X;X;X;X;X;X;X;X;X	XXXXXPPPPPPPPPPPPPPPPPXXXXXXXXX	S(0.014)LMS(0.986)S(1)PEDLTK	S(-19)LMS(19)S(37)PEDLT(-37)K	5	2	0.096001	1.0367e+10	550190000	8780900000	1.036e+09	NA	305720000	653880000	NA	NA	34214000	180700000	90809000	127350000	420310000	106220000	NA	NA	NA	NA	NA	NA			6561	2575	832	832	40200;148885	46383;46384;46385;173193;173194;173195;173196;173197	116435;116436;116437;116438;116439;116440;116441;116442;116443;116444;116445;116446;116447;116448;116449;116450;116451;116452;116453;116454;116455;116456;116457;116458;116459;116460;116461;116462;116463;116464;116465;116466;116468;436272;436274;436275;436280;436284;436286;436287;436288;436289;436290;436291;436292;436293;436294;436295;436296;436297;436298;436299;436300;436301;436302;436303;436304;436305;436306;436307;436308;436309;436310;436311;436312;436313;436314;436315;436316;436317;436318;436319;436320;436321;436322;436323;436324;436325;436326;436327;436328;436330;436331;436332;436333;436334;436335;436336;436337;436338;436339;436340;436341;436342;436343;436344;436345;436346;436348;436349;436350;436351;436352;436353;436354;436355;436356;436357;436358;436359;436360;436361;436362;436363;436364;436365;436366;436367;436368;436369;436370;436371;436372;436374;436378;436379;436382;436383;436384;436389;436390;436401;436402;436403;436404;436406;436408;436409;436410;436411	163253;163254;163255;163256;163257;163258;163259;163260;163261;163262;163263;163264;163265;163266;163267;163268;163269;163270;163271;163272;163273;163274;163275;163276;163277;163278;163279;163280;163281;163282;163283;163284;163285;163286;163287;163288;163289;163290;163291;163292;163293;163294;163295;163296;163297;163298;163299;163300;163301;163302;163303;163304;163305;163306;163307;163308;163309;163310;163311;163312;163313;163314;163315;163316;163317;163318;163319;163320;163321;163322;163323;163324;163325;163326;163327;163328;163329;163330;163331;163332;163333;163334;163335;163336;163337;163338;163339;163340;163341;163342;163343;163344;163345;163346;163347;163348;163349;163350;163351;163352;163353;163354;163355;163356;163357;163358;163359;163360;163361;163362;163363;163364;163365;163366;163367;163368;163369;163370;163371;163372;163373;163374;163375;163376;163377;163378;163379;163380;163381;163382;163384;163385;611937;611938;611940;611941;611942;611943;611953;611954;611955;611961;611962;611963;611967;611968;611969;611970;611971;611972;611973;611974;611975;611976;611977;611978;611979;611980;611981;611982;611983;611984;611985;611986;611987;611988;611989;611990;611991;611992;611993;611994;611995;611996;611997;611998;611999;612000;612001;612002;612003;612004;612005;612006;612007;612008;612009;612010;612011;612012;612013;612014;612015;612016;612017;612018;612019;612020;612021;612022;612023;612024;612025;612026;612027;612028;612029;612030;612031;612032;612033;612034;612035;612036;612037;612038;612039;612040;612041;612042;612043;612044;612045;612046;612047;612048;612049;612050;612051;612052;612053;612054;612055;612056;612057;612058;612059;612060;612061;612062;612063;612064;612065;612066;612067;612068;612069;612070;612071;612072;612073;612074;612075;612076;612077;612078;612079;612080;612081;612082;612083;612084;612085;612086;612087;612088;612089;612090;612091;612092;612093;612094;612095;612096;612097;612098;612099;612100;612101;612102;612103;612104;612105;612106;612107;612108;612109;612110;612111;612112;612113;612114;612115;612116;612117;612118;612119;612120;612123;612124;612125;612126;612127;612128;612129;612130;612131;612132;612133;612134;612135;612136;612137;612138;612139;612140;612141;612142;612143;612144;612145;612146;612147;612148;612149;612150;612151;612152;612153;612154;612156;612157;612158;612159;612160;612161;612162;612163;612164;612165;612166;612167;612168;612169;612170;612171;612172;612173;612174;612175;612176;612177;612178;612179;612180;612181;612182;612183;612184;612185;612186;612187;612188;612189;612190;612191;612192;612193;612194;612195;612196;612197;612198;612199;612200;612201;612202;612203;612204;612205;612206;612207;612208;612209;612210;612211;612212;612213;612214;612215;612216;612217;612218;612219;612220;612221;612222;612223;612224;612225;612226;612227;612228;612229;612230;612231;612232;612233;612234;612235;612236;612237;612238;612239;612240;612241;612242;612243;612244;612245;612246;612252;612253;612254;612255;612256;612257;612258;612259;612260;612264;612265;612308;612309;612310;612328;612329;612330;612331;612350;612351;612352;612353;612354;612355;612356;612357;612358;612359;612360;612361;612362;612363;612364;612365;612366;612367;612368;612369;612370;612371;612372;612373;612374;612375;612376;612377;612378;612379;612380;612381;612382;612383;612384;612385;612386;612387;612388;612389;612390;612391;612392;612393;612394;612395;612396;612397;612398;612399;612401;612403;612404;612405;612406;612407;612408	436333	612135	20210823_E1_LC8_Vcelkova_Seiser_ext_Uni_MPL_black_phosphorylom_fr06_cv40	15660	436290	611975	20210823_E1_LC8_Vcelkova_Seiser_ext_Uni_MPL_black_phosphorylom_fr08_cv40	14336	436290	611975	20210823_E1_LC8_Vcelkova_Seiser_ext_Uni_MPL_black_phosphorylom_fr08_cv40	14336	1309003.50222544	1860645.24747364	1279831.18141167	1856254.4608678	1318011.50296976	1796611.74457216	1012816.26581257	1018780.18219709	985119.213815001	1268395.40229612	1208024.73954778	1738258.99096727	1197449.68904955	1553782.60121521	1100502.79845678	1807149.40134105	893260.934844355	898353.7278447	887358.969932907	1268395.40229612	2	194	17440372.5452756	25983352.2027242	18121937.7573348	27271812.0675689	18732881.7205597	27002820.5730545	13107162.1402793	12544469.2491389	12966189.6217054	18395669.1304014	17440495.7367416	25024205.3495484	18387340.4570382	25317969.2921493	18382204.9109607	28026411.2220085	13482703.4783004	12914663.4181383	13086787.7076365	18395669.1304014	0.530269757240266	-0.457077610196503	0.987347367436769	0.564122435800535	-0.491193189879301	1.05531562567984	0.0359450916319233	-0.0320231666111432	0.00209241307165442	1.73484666173452e-10	1.892334214053e-09	4.39511338582772e-15	6.27772287838331e-11	6.00073019178658e-10	1.36732177590584e-15	0.397056770853744	0.449615907561815	0.96027967352576	2.06878654766506e-09	1.78491458210016e-08	2.38504444114474e-13	7.73350516656013e-10	6.45549067307128e-09	8.94917321115775e-14	0.629156302587322	0.687044518166994	0.985952878134659	1433662.65750213	1367824.31716017	1348993.86664946	1300125.98201683	1343929.63954343	1270887.26035897	1475991.70982096	1551279.73649486	1451237.00407333	1317046.14665367	1323058.12945235	1326832.53346225	1243942.42734819	1172258.27687245	1143550.8230871	1231653.34530323	1265503.29586993	1328697.76592068	1295174.27237965	1317046.14665367	0.00851878921390536	20.3342943685269	0.150256434461426	0.882408513365703	0.916973656280889	-7.1268300040711	0.070184608513447	20.3342943685269	1.23793285225178	0.23330031310372	0.3607576557497	-6.33182754260966	-0.0616658192995416	20.3342943685269	-1.08767641779036	0.292582061570922	0.420794100243646	-6.59892485860176	-0.0672255228747716	20.3342943685269	-1.18573979450977	0.252746819312056	0.358845639930472	-6.4889820687342	0.118126545903692	20.3342943685269	2.08354417007529	0.0533099915109483	0.116746698518101	-5.16966174341422	-0.185352068778464	20.3342943685269	-3.26928396458506	0.00473309060312532	0.0153457426223101	-2.92013504641303	0.0794991360182422	20.3342943685269	1.40222470833843	0.179631413075124	0.371244289690374	-5.85041139674009	0.203185385497164	20.3342943685269	3.58383225513313	0.00242529162891945	0.012853732153097	-2.26857475339353	0.155243448106919	20.3342943685269	2.73822093730963	0.0144160120368365	0.0403340929431575	-4.11608486630699
2575	P46821	1625	P46821	P46821	Microtubule-associated protein 1B;MAP1B heavy chain;MAP1 light chain LC1	MAP1B	sp|P46821|MAP1B_HUMAN Microtubule-associated protein 1B OS=Homo sapiens OX=9606 GN=MAP1B PE=1 SV=2	1	42.3144	1.66411e-22	189.57	163.85	42.314	1	43.5923	1.66411e-22	189.57	1	42.3144	3.95779e-22	185.71		1;2;3	S	KEECPRPMSISPPDFSPKTAKSRTPVQDHRS	X;X;X;X;X;X;X;Oxidation (M);Phospho (STY);X;Phospho (STY);X;X;X;X;Phospho (STY);X;X;X;X;X;X;X;Phospho (STY);X;X;X;X;X;X;X	XPPPPPPPPPPPPPPPPPXXXXXXXXXXXXX	PMS(1)IS(1)PPDFS(1)PK	PMS(42)IS(42)PPDFS(42)PK	10	3	0.32049	3150100000	1104800000	655640000	1389700000	28.483	386100000	429710000	7.0685	7.6775	104980000	8979900	272140000	190150000	20733000	218830000	NA	NA	NA	NA	NA	NA			6557	2575	1625	1625	34194;122079	39429;39430;39431;39432;39433;39434;141670;141671;141672;141673	98871;98872;98873;98874;98875;98876;98877;98878;98879;98880;98881;98882;98883;98884;98885;98886;98887;98888;98889;98890;98891;98892;98893;98894;98895;98896;98897;98898;98899;98900;98901;98902;98903;98904;98905;98906;98907;98908;98909;98910;98911;98918;98931;98946;98950;98951;98956;98959;98962;98964;98971;98972;98973;98974;98979;98980;98981;98982;98988;98989;98991;98994;98995;98997;357164;357165;357166;357167;357168;357169;357170;357171;357172;357173	137985;137986;137987;137988;137989;137990;137991;137992;137993;137994;137995;137996;137997;137998;137999;138000;138001;138002;138003;138004;138005;138006;138007;138008;138009;138010;138011;138012;138013;138014;138015;138016;138017;138018;138019;138020;138021;138022;138023;138024;138025;138026;138027;138028;138029;138030;138031;138032;138033;138034;138035;138036;138037;138038;138039;138040;138041;138042;138043;138044;138045;138046;138047;138048;138049;138050;138051;138052;138053;138054;138055;138056;138057;138058;138059;138060;138061;138062;138063;138064;138065;138066;138067;138068;138069;138070;138071;138072;138073;138074;138075;138076;138077;138078;138079;138080;138081;138082;138083;138084;138085;138086;138087;138088;138089;138090;138091;138092;138093;138094;138095;138096;138097;138098;138099;138100;138101;138102;138103;138104;138105;138106;138107;138108;138109;138110;138111;138112;138113;138114;138115;138116;138117;138118;138119;138120;138121;138122;138123;138124;138125;138126;138127;138128;138129;138130;138131;138132;138133;138134;138135;138136;138137;138138;138139;138140;138141;138142;138143;138144;138145;138146;138147;138168;138229;138285;138286;138287;138305;138306;138307;138308;138309;138310;138311;138312;138313;138314;138315;138316;138317;138318;138319;138320;138321;138337;138338;138349;138350;138368;138369;138370;138383;138384;138385;138401;138402;138403;138404;138405;138406;138407;138408;138421;138422;138423;138424;138425;138426;138427;138428;138443;138444;138448;138449;138450;138451;138452;138457;138458;138459;138460;138461;138465;138466;138467;501353;501354;501355;501356;501357;501358;501359;501360;501361;501362;501363;501364;501365;501366;501367;501368;501369;501370	357172	501369	20210823_E1_LC8_Vcelkova_Seiser_ext_Uni_MPL_black_phosphorylom_fr07_cv70	12962	98991	138449	20210821_E1_LC8_Vcelkova_Seiser_ext_Uni_MPL_red_phosphorylom_fr08_cv70	7090	98991	138449	20210821_E1_LC8_Vcelkova_Seiser_ext_Uni_MPL_red_phosphorylom_fr08_cv70	7090	112635.297508932	210379.511228888	113904.533283337	204568.830944974	110928.809721026	211068.495442737	94180.8795980413	95766.3132194521	93551.2877007815	147410.180599485	127334.652648862	169330.89330368	139062.166687697	164657.541187865	153413.687797365	229504.032222879	91085.9253499265	94871.9570682776	84397.5207125017	147410.180599485	2	194	17440372.5452756	25983352.2027242	18121937.7573348	27271812.0675689	18732881.7205597	27002820.5730545	13107162.1402793	12544469.2491389	12966189.6217054	18395669.1304014	17440495.7367416	25024205.3495484	18387340.4570382	25317969.2921493	18382204.9109607	28026411.2220085	13482703.4783004	12914663.4181383	13086787.7076365	18395669.1304014	0.530269757240266	-0.457077610196503	0.987347367436769	0.564122435800535	-0.491193189879301	1.05531562567984	0.0359450916319233	-0.0320231666111432	0.00209241307165442	1.73484666173452e-10	1.892334214053e-09	4.39511338582772e-15	6.27772287838331e-11	6.00073019178658e-10	1.36732177590584e-15	0.397056770853744	0.449615907561815	0.96027967352576	2.06878654766506e-09	1.78491458210016e-08	2.38504444114474e-13	7.73350516656013e-10	6.45549067307128e-09	8.94917321115775e-14	0.629156302587322	0.687044518166994	0.985952878134659	123361.793670273	154657.214577504	120059.988391051	143280.599631814	113110.177663435	149305.63753227	137251.150285219	145821.781511074	137815.899422281	153064.265279282	139460.014213894	129252.165139399	144461.459018872	124226.623052658	159414.723160647	156417.288375896	129043.52383638	140319.067532087	123185.205968815	153064.265279282	-0.118252747315246	17.0762349443135	-1.51739771879159	0.14834776261098	0.237391157522788	-6.00335100153527	-0.175307749555806	17.0762349443135	-2.2495171173767	0.0386520090774125	0.0930082871011836	-4.78299871994559	0.0570550022405598	17.0762349443135	0.732119398585106	0.474506243446872	0.600813309381366	-6.92326689083265	0.327268741896209	17.0762349443135	4.19945289779391	0.000656396630203922	0.00288678403580209	-0.91062074307972	0.239795660001651	17.0762349443135	3.07701424046083	0.00710627341355507	0.0237538775163426	-3.26616555205674	0.0874730818945579	17.0762349443135	1.12243865733307	0.277960753498887	0.389762921492141	-6.61224278805349	0.132541079305348	17.0762349443135	1.70074299287066	0.108014664454404	0.267841501426024	-5.42826032627826	0.10212299965135	17.0762349443135	1.3104237341227	0.208243316210141	0.353694353282125	-6.39867968021521	-0.312980409906107	17.0762349443135	-4.01610762371483	0.00096736940386754	0.00469859676628593	-1.45820826294393
2575	P46821	1797	P46821	P46821	Microtubule-associated protein 1B;MAP1B heavy chain;MAP1 light chain LC1	MAP1B	sp|P46821|MAP1B_HUMAN Microtubule-associated protein 1B OS=Homo sapiens OX=9606 GN=MAP1B PE=1 SV=2	0.99471	23.8289	3.72213e-31	193.32	172.07	180.41	0.968072	15.824	1.10987e-13	154.82	0.99471	23.8289	3.72213e-31	193.32		1;2;3	S	SDISPLTPRESSPLYSPTFSDSTSAVKEKTA	Phospho (STY);X;X;Phospho (STY);X;X;Phospho (STY);X;X;X;Phospho (STY);Phospho (STY);X;X;X;Phospho (STY);X;Phospho (STY);X;Phospho (STY);X;Phospho (STY);Phospho (STY);X;X;X;Acetyl (K);X;Acetyl (K);X;X	XXXXXXXXXPPPPPPPPPPPPPPPPPPXXXX	ES(0.122)S(0.878)PLY(0.001)S(0.995)PT(0.004)FSDSTSAVK	ES(-8.6)S(8.6)PLY(-31)S(24)PT(-24)FS(-51)DS(-62)T(-83)S(-90)AVK	7	3	-0.86792	1.9162e+10	910880000	1.8166e+10	84466000	9.2994	7.174e+09	9.963e+09	7.3495	9.1875	0	7159800000	14120000	910880000	9.019e+09	33136000	NA	NA	NA	NA	NA	NA			6565	2575	1797	1797	46201	53435;53436;53437	132991;132992;132993;132994;132995;132996;132997;132998;132999;133000;133001;133002;133003;133004;133005;133006;133007;133008;133009;133011;133012;133014;133015;133016;133017;133020;133022;133023;133024;133025;133027;133028;133029;133030;133032;133035;133036;133037;133045;133047	186540;186541;186542;186543;186544;186545;186546;186547;186548;186549;186550;186551;186552;186553;186554;186555;186556;186557;186558;186559;186560;186561;186562;186563;186564;186566;186567;186568;186569;186570;186578;186579;186580;186581;186582;186588;186589;186590;186592;186593;186594;186595;186596;186597;186598;186599;186600;186601;186603;186604;186605;186606;186607;186609;186610;186611;186616;186617;186618;186619;186620;186640;186641;186643	133024	186594	20210823_E1_LC8_Vcelkova_Seiser_ext_Uni_MPL_black_phosphorylom_fr04_cv55	18042	133021	186591	20210823_E1_LC8_Vcelkova_Seiser_ext_Uni_MPL_black_phosphorylom_fr04_cv40	17991	133021	186591	20210823_E1_LC8_Vcelkova_Seiser_ext_Uni_MPL_black_phosphorylom_fr04_cv40	17991	131589.719302098	166977.251914188	137357.011132504	175311.912566255	132765.237063728	173769.631023702	105637.265113492	106904.807464126	108558.403567093	142478.145076626	147327.732690197	181514.136724303	152735.573584121	186101.308528594	145151.119054891	187833.300618011	115515.798408733	114477.231421361	110388.402536984	142478.145076626	2	194	17440372.5452756	25983352.2027242	18121937.7573348	27271812.0675689	18732881.7205597	27002820.5730545	13107162.1402793	12544469.2491389	12966189.6217054	18395669.1304014	17440495.7367416	25024205.3495484	18387340.4570382	25317969.2921493	18382204.9109607	28026411.2220085	13482703.4783004	12914663.4181383	13086787.7076365	18395669.1304014	0.530269757240266	-0.457077610196503	0.987347367436769	0.564122435800535	-0.491193189879301	1.05531562567984	0.0359450916319233	-0.0320231666111432	0.00209241307165442	1.73484666173452e-10	1.892334214053e-09	4.39511338582772e-15	6.27772287838331e-11	6.00073019178658e-10	1.36732177590584e-15	0.397056770853744	0.449615907561815	0.96027967352576	2.06878654766506e-09	1.78491458210016e-08	2.38504444114474e-13	7.73350516656013e-10	6.45549067307128e-09	8.94917321115775e-14	0.629156302587322	0.687044518166994	0.985952878134659	144121.28489639	122750.720961407	144779.849288144	122788.969556412	135376.009078008	122921.165896026	153946.705655029	162782.182507061	159923.76369311	147943.055939685	161356.922626035	138551.771134578	158665.755967963	140404.969838649	150828.950094446	128016.816370491	163653.886461261	169315.97980149	161121.061238385	147943.055939685	-0.210935713505403	17.1568718471463	-4.44329276483757	0.000393192982985925	0.00195082180707848	-0.341477210413001	0.0697838205075243	17.1568718471463	1.46997366928035	0.160633559386053	0.273582929127512	-6.03450868223815	-0.280719534012928	17.1568718471463	-5.91326643411792	2.03453805376769e-05	0.000275322910884448	2.60492067939441	-0.202823503559014	17.1568718471463	-4.27241167901939	0.000562837527656115	0.0025491400691082	-0.756369622780328	0.168213930606377	17.1568718471463	3.54337218855574	0.00264344559820664	0.0109521806344021	-2.29668315831263	-0.371037434165391	17.1568718471463	-7.81578386757512	6.68623500289061e-07	1.60014351693691e-05	6.05455243610733	-0.142235557487474	17.1568718471463	-2.99614613847998	0.00842343082514231	0.0479484602406643	-3.08428599250918	-0.0519176573350109	17.1568718471463	-1.09362870502278	0.29003908347057	0.446797234129127	-6.65124356734104	-0.150347767433864	17.1568718471463	-3.16702722429816	0.00587697340531795	0.0197737007272473	-3.24696739588441
2575	P46821	939	P46821	P46821	Microtubule-associated protein 1B;MAP1B heavy chain;MAP1 light chain LC1	MAP1B	sp|P46821|MAP1B_HUMAN Microtubule-associated protein 1B OS=Homo sapiens OX=9606 GN=MAP1B PE=1 SV=2	0.999981	47.1494	0	480.54	423.58	107.21	0.999937	41.9975	2.62216e-20	170.04	0.999981	47.1494	0	480.54		2;3	T	EKFEDEGAGFEESSETGDYEEKAETEEAEEP	X;X;X;X;X;X;X;X;X;X;X;X;Phospho (STY);Phospho (STY);X;Phospho (STY);X;X;X;X;X;X;X;X;Phospho (STY);X;X;X;X;X;X	XXPPPPPPPPPPPPPPPPPPPPXXXXXXXXX	FEDEGAGFEES(1)S(1)ET(1)GDYEEK	FEDEGAGFEES(47)S(47)ET(47)GDY(-47)EEK	14	3	-0.1374	195140000	0	186430000	8711300	0.11128	12608000	21787000	0.021452	0.018689	0	9740800	2867100	0	15943000	5844200	NA	NA	NA	NA	NA	NA			31600	2575	939	939	50290;126410	58079;58080;58081;146587	144808;144809;144816;144822;144823;144835;144836;144837;144838;144839;144840;144841;144842	202933;202934;202935;202936;202937;202938;202964;202981;202982;202983;202984;202985;203024;203025;203026;203027;203028;203029;203030;203031;203032;203033;203034;203035;203036;203037;203038;203039;203040;203041;203042;203043;203044;203045;203046;203047;203048;203049;203050;203051;203052;203053;203054;203055;203056;203057;203058;203059;203060;203061;203062;203063;203064;203065;203066;203067;203068;203069;203070	144840	203057	20210823_E1_LC8_Vcelkova_Seiser_ext_Uni_MPL_black_phosphorylom_fr08_cv70	11841	144800	202916	20210823_E1_LC8_Vcelkova_Seiser_ext_Uni_MPL_black_phosphorylom_fr08_cv40	15776	144800	202916	20210823_E1_LC8_Vcelkova_Seiser_ext_Uni_MPL_black_phosphorylom_fr08_cv40	15776	36471.8363311868	60634.7599875673	38915.4672527701	59524.5136931358	35807.8652293453	58772.6131571362	28056.8995640575	33127.8475173181	26953.8029578838	45142.6362958815	47025.9091662173	66851.4304539875	50247.3808019847	58993.6113387511	53021.0926378387	66093.8411533036	32992.7777552951	35206.4265870175	32310.1214947229	45142.6362958815	2	194	17440372.5452756	25983352.2027242	18121937.7573348	27271812.0675689	18732881.7205597	27002820.5730545	13107162.1402793	12544469.2491389	12966189.6217054	18395669.1304014	17440495.7367416	25024205.3495484	18387340.4570382	25317969.2921493	18382204.9109607	28026411.2220085	13482703.4783004	12914663.4181383	13086787.7076365	18395669.1304014	0.530269757240266	-0.457077610196503	0.987347367436769	0.564122435800535	-0.491193189879301	1.05531562567984	0.0359450916319233	-0.0320231666111432	0.00209241307165442	1.73484666173452e-10	1.892334214053e-09	4.39511338582772e-15	6.27772287838331e-11	6.00073019178658e-10	1.36732177590584e-15	0.397056770853744	0.449615907561815	0.96027967352576	2.06878654766506e-09	1.78491458210016e-08	2.38504444114474e-13	7.73350516656013e-10	6.45549067307128e-09	8.94917321115775e-14	0.629156302587322	0.687044518166994	0.985952878134659	39945.1259753366	44574.6975619219	41018.4775963031	41691.1411936393	36512.0116949372	41574.5725502857	40887.7232304361	50443.2255999317	39707.2310685112	46874.1333149351	51503.92155093	51028.4447230048	52198.3089680549	44507.9955975572	55095.102176934	45045.9162369187	46741.6265063748	52071.5826097258	47159.3115248384	46874.1333149351	-0.177948967987923	15.4736006165744	-2.09970624547315	0.0516856144494465	0.101774410651936	-5.08257996830968	-0.122620858971329	15.4736006165744	-1.44686303224223	0.166919077412538	0.281791198964061	-6.06591277594559	-0.0553281090165942	15.4736006165744	-0.652843213230921	0.522971987373367	0.644952470467672	-6.97954694515419	0.123000905882225	15.4736006165744	1.4513473902096	0.165683862130004	0.257203077746237	-6.1554374765975	0.151021812575163	15.4736006165744	1.78197966895916	0.0934155725562223	0.180379084532468	-5.66903394656693	-0.0280209066929373	15.4736006165744	-0.330632278749567	0.745140067226651	0.817222536283438	-7.19544065667437	-0.135031739912884	15.4736006165744	-1.59330504041715	0.130323321964978	0.301449263537267	-5.58705929109	-0.162338942236541	15.4736006165744	-1.91551597489851	0.0731643007236143	0.166234588696191	-5.51402043708738	-0.435981613783033	15.4736006165744	-5.1443586760999	9.28228754962852e-05	0.000693829702618717	0.912049918440507
2575	P46821	1330	P46821	P46821	Microtubule-associated protein 1B;MAP1B heavy chain;MAP1 light chain LC1	MAP1B	sp|P46821|MAP1B_HUMAN Microtubule-associated protein 1B OS=Homo sapiens OX=9606 GN=MAP1B PE=1 SV=2	0.998981	30.5468	8.96423e-166	307.16	290.36	161.68	0.998981	30.5468	8.96423e-166	307.16	0.982872	17.6119	5.73687e-99	254.15		1;2;3;4	S	DKTLEVVSPSQSVTGSAGHTPYYQSPTDEKS	X;X;X;X;X;X;X;Phospho (STY);X;Phospho (STY);X;X;X;Phospho (STY);X;Phospho (STY);X;X;X;X;X;X;X;X;Phospho (STY);X;X;X;X;X;X	XXPPPPPPPPPPPPPPPPPPPPPPPPPPPPX	TLEVVS(0.749)PS(0.247)QS(0.006)VT(0.999)GS(0.999)AGHT(0.001)PYYQS(0.977)PT(0.022)DEK	T(-40)LEVVS(4.8)PS(-4.8)QS(-23)VT(29)GS(31)AGHT(-31)PY(-62)Y(-73)QS(16)PT(-16)DEK	14	3	-0.65213	5444800000	142920000	700040000	4601800000	3.5811	961890000	959980000	1.0562	1.5744	53193000	244440000	664250000	89729000	370310000	499950000	NA	NA	NA	NA	NA	NA			6625	2575	1330	1330	163016	190975;190976;190977;190978	484552;484582;484585;484586;484587;484588;484589;484590;484591;484592;484593;484594;484595;484596;484599;484600;484602;484605;484606;484607;484615;484616;484627	685022;685068;685071;685072;685073;685074;685075;685076;685077;685078;685079;685080;685081;685082;685083;685084;685085;685086;685087;685088;685089;685090;685091;685092;685093;685094;685095;685096;685097;685098;685099;685100;685101;685102;685103;685104;685105;685106;685107;685108;685109;685110;685114;685115;685116;685117;685118;685119;685122;685123;685124;685125;685131;685132;685133;685134;685135;685150;685151;685152;685153;685173;685174;685175	484586	685072	20210821_E1_LC8_Vcelkova_Seiser_ext_Uni_MPL_red_phosphorylom_fr03_cv40	22458	484552	685022	20210821_E1_LC8_Vcelkova_Seiser_ext_Uni_MPL_red_phosphorylom_fr01_cv40	12980	484552	685022	20210821_E1_LC8_Vcelkova_Seiser_ext_Uni_MPL_red_phosphorylom_fr01_cv40	12980	14720.5161150631	13208.8136563474	14221.0460456636	13434.7491162054	13572.8795475802	13348.8696252768	11080.4816629169	11223.3978951084	10591.1832895311	12318.4091993045	13188.53166043	14046.2471620141	14524.2842564819	13041.5122681958	14689.9972910757	13342.8537760088	9890.51562596504	9197.85596361928	10577.2051982183	12318.4091993045	1	194	17440372.5452756	25983352.2027242	18121937.7573348	27271812.0675689	18732881.7205597	27002820.5730545	13107162.1402793	12544469.2491389	12966189.6217054	18395669.1304014	17440495.7367416	25024205.3495484	18387340.4570382	25317969.2921493	18382204.9109607	28026411.2220085	13482703.4783004	12914663.4181383	13086787.7076365	18395669.1304014	0.530269757240266	-0.457077610196503	0.987347367436769	0.564122435800535	-0.491193189879301	1.05531562567984	0.0359450916319233	-0.0320231666111432	0.00209241307165442	1.73484666173452e-10	1.892334214053e-09	4.39511338582772e-15	6.27772287838331e-11	6.00073019178658e-10	1.36732177590584e-15	0.397056770853744	0.449615907561815	0.96027967352576	2.06878654766506e-09	1.78491458210016e-08	2.38504444114474e-13	7.73350516656013e-10	6.45549067307128e-09	8.94917321115775e-14	0.629156302587322	0.687044518166994	0.985952878134659	16122.3818098614	9710.25322775571	14989.5581320182	9409.73705711152	13839.7844607919	9442.72372604193	16147.7452795126	17089.6823805045	15602.4944911663	12790.8957565423	14444.4012259249	10721.6575921413	15088.2108690878	9839.22762899352	15264.6213320981	9093.75311023974	14012.1207972592	13603.9627724835	15438.3113380241	12790.8957565423	-0.598010420715202	13.6665538710919	-7.69476936600857	8.18933714713679e-07	1.7205300810748e-05	5.92258111721614	-0.058968898001412	13.6665538710919	-0.758769503290388	0.458837776223014	0.591739271589315	-6.80546708410334	-0.53904152271379	13.6665538710919	-6.93599986271818	3.05230238928473e-06	6.72271650682032e-05	4.53954137225947	-0.651587373046977	13.6665538710919	-8.38415917803492	2.6450556295183e-07	6.24578303763392e-06	7.03499490236075	0.12146359903654	13.6665538710919	1.5629065122874	0.137306137590524	0.243179439709314	-5.99860912274312	-0.773050972083517	13.6665538710919	-9.94706569032232	2.51958846367914e-08	1.40615816872445e-06	9.3992074906793	-0.0510035261502555	13.6665538710919	-0.656276808872382	0.520816487656032	0.700056123548801	-6.60050249247959	0.183005923219472	13.6665538710919	2.35478901873175	0.0313958850944057	0.0892778730518381	-4.74239039499232	0.00257342618152023	13.6665538710919	0.0331130031539648	0.973987132572826	0.9827351612007	-7.37307494376283
2575	P46821	831	P46821	P46821	Microtubule-associated protein 1B;MAP1B heavy chain;MAP1 light chain LC1	MAP1B	sp|P46821|MAP1B_HUMAN Microtubule-associated protein 1B OS=Homo sapiens OX=9606 GN=MAP1B PE=1 SV=2	0.999903	40.1317	4.43918e-41	231.67	183.78	132.14	0.999347	31.8439	4.43918e-41	231.67	0.999903	40.1317	1.02069e-08	145.81		1;2;3	S	AIGPAKELEAERSLMSSPEDLTKDFEELKAE	X;X;X;X;X;X;X;X;X;X;X;X;Phospho (STY);X;Oxidation (M);Phospho (STY);Phospho (STY);X;X;X;X;Phospho (STY);X;X;X;X;X;X;X;X;X	XXXXXXPPPPPPPPPPPPPPPPPXXXXXXXX	ELEAERS(1)LMS(1)S(0.999)PEDLT(0.001)K	ELEAERS(76)LMS(40)S(32)PEDLT(-32)K	10	4	-0.66732	1.0371e+10	283310000	9109700000	978280000	NA	398150000	694260000	NA	NA	126640000	180700000	90809000	0	588040000	106220000	NA	NA	NA	NA	NA	NA			6560	2575	831	831	40200;148885	46383;46384;46385;173193;173194;173195;173196;173197	116435;116436;116437;116438;116439;116440;116441;116442;116443;116444;116445;116446;116447;116448;116449;116450;116451;116453;116454;116455;116456;116457;116458;116459;116460;116461;116462;116463;116464;116465;116466;116467;436273;436278;436279;436281;436283;436285;436292;436293;436294;436295;436296;436297;436298;436299;436300;436301;436302;436303;436304;436305;436306;436307;436308;436309;436310;436311;436312;436313;436314;436315;436316;436317;436318;436319;436320;436321;436322;436323;436324;436325;436326;436327;436328;436329;436330;436331;436332;436333;436334;436336;436337;436338;436339;436340;436341;436342;436343;436344;436345;436346;436347;436348;436349;436350;436351;436352;436353;436354;436355;436356;436357;436358;436359;436360;436361;436362;436363;436364;436365;436366;436367;436368;436369;436371;436375;436378;436380;436382;436383;436384;436390;436403;436404;436405;436406;436407;436408;436409;436410;436411	163253;163254;163255;163256;163257;163258;163259;163260;163261;163262;163263;163264;163265;163266;163267;163268;163269;163270;163271;163272;163273;163274;163275;163276;163277;163278;163279;163280;163281;163282;163283;163284;163285;163286;163287;163288;163289;163290;163291;163292;163293;163294;163295;163296;163297;163298;163299;163300;163301;163302;163303;163304;163305;163306;163307;163308;163309;163310;163311;163312;163313;163314;163315;163316;163317;163318;163319;163320;163321;163322;163323;163324;163325;163342;163343;163344;163345;163346;163347;163348;163349;163350;163351;163352;163353;163354;163355;163356;163357;163358;163359;163360;163361;163362;163363;163364;163365;163366;163367;163368;163369;163370;163371;163372;163373;163374;163375;163376;163377;163378;163379;163380;163381;163382;163383;611939;611947;611948;611949;611950;611951;611952;611956;611958;611959;611960;611964;611965;611966;611983;611984;611985;611986;611987;611988;611989;611990;611991;611992;611993;611994;611995;611996;611997;611998;611999;612000;612001;612002;612003;612004;612005;612006;612007;612008;612009;612010;612011;612012;612013;612014;612015;612016;612017;612018;612019;612020;612021;612022;612023;612024;612025;612026;612027;612028;612029;612030;612031;612032;612033;612034;612035;612036;612037;612038;612039;612040;612041;612042;612043;612044;612045;612046;612047;612048;612049;612050;612051;612052;612053;612054;612055;612056;612057;612058;612059;612060;612061;612062;612063;612064;612065;612066;612067;612068;612069;612070;612071;612072;612073;612074;612075;612076;612077;612078;612079;612080;612081;612082;612083;612084;612085;612086;612087;612088;612089;612090;612091;612092;612093;612094;612095;612096;612097;612098;612099;612100;612101;612102;612103;612104;612105;612106;612107;612108;612109;612110;612111;612112;612113;612114;612115;612116;612117;612118;612119;612120;612121;612122;612123;612124;612125;612126;612127;612128;612129;612130;612131;612132;612133;612134;612135;612136;612137;612138;612139;612140;612141;612142;612144;612145;612146;612147;612148;612149;612150;612151;612152;612153;612154;612155;612156;612157;612158;612159;612160;612161;612162;612163;612164;612165;612166;612167;612168;612169;612170;612171;612172;612173;612174;612175;612176;612177;612178;612179;612180;612181;612182;612183;612184;612185;612186;612187;612188;612189;612190;612191;612192;612193;612194;612195;612196;612197;612198;612199;612200;612201;612202;612203;612204;612205;612206;612207;612208;612209;612210;612211;612212;612213;612214;612215;612216;612217;612218;612219;612220;612221;612222;612223;612224;612225;612226;612227;612240;612241;612242;612243;612261;612264;612266;612267;612268;612269;612270;612271;612272;612273;612274;612275;612276;612277;612278;612279;612280;612281;612282;612283;612284;612285;612286;612287;612288;612289;612290;612291;612292;612293;612294;612295;612296;612297;612298;612299;612300;612301;612302;612303;612304;612305;612306;612308;612309;612310;612331;612352;612353;612354;612355;612356;612357;612358;612359;612360;612361;612362;612363;612364;612365;612366;612367;612368;612369;612370;612371;612372;612373;612374;612375;612376;612377;612378;612379;612380;612381;612382;612383;612384;612385;612386;612387;612388;612389;612390;612391;612392;612393;612394;612395;612396;612397;612398;612399;612400;612401;612402;612403;612404;612405;612406;612407;612408	116458	163359	20210823_E1_LC8_Vcelkova_Seiser_ext_Uni_MPL_black_phosphorylom_fr01_cv40	21783	436285	611965	20210821_E1_LC8_Vcelkova_Seiser_ext_Uni_MPL_red_phosphorylom_fr01_cv40	14394	436285	611965	20210821_E1_LC8_Vcelkova_Seiser_ext_Uni_MPL_red_phosphorylom_fr01_cv40	14394	1117642.01600358	1590882.69203995	1113434.57104289	1605992.82460693	1151752.13899572	1561118.84399955	892999.385240402	900533.748888454	865345.640877495	1105054.7762291	1057606.26893171	1514124.3612017	1041671.07900926	1341890.25439448	954866.96255292	1568482.53704152	785299.012643947	785683.807196796	779714.653876204	1105054.7762291	2	194	17440372.5452756	25983352.2027242	18121937.7573348	27271812.0675689	18732881.7205597	27002820.5730545	13107162.1402793	12544469.2491389	12966189.6217054	18395669.1304014	17440495.7367416	25024205.3495484	18387340.4570382	25317969.2921493	18382204.9109607	28026411.2220085	13482703.4783004	12914663.4181383	13086787.7076365	18395669.1304014	0.530269757240266	-0.457077610196503	0.987347367436769	0.564122435800535	-0.491193189879301	1.05531562567984	0.0359450916319233	-0.0320231666111432	0.00209241307165442	1.73484666173452e-10	1.892334214053e-09	4.39511338582772e-15	6.27772287838331e-11	6.00073019178658e-10	1.36732177590584e-15	0.397056770853744	0.449615907561815	0.96027967352576	2.06878654766506e-09	1.78491458210016e-08	2.38504444114474e-13	7.73350516656013e-10	6.45549067307128e-09	8.94917321115775e-14	0.629156302587322	0.687044518166994	0.985952878134659	1224077.41467125	1169512.58434464	1173605.10438227	1124842.00966064	1174400.85577114	1104304.28652119	1301380.84663617	1371227.84786381	1274791.51532498	1147440.40560153	1158316.15534105	1155748.06319986	1082115.48457596	1012395.14211199	992218.195625933	1068991.17602746	1112551.15944086	1162054.86434281	1138058.43375226	1147440.40560153	0.00274550157594433	20.1350951876405	0.0483764253231029	0.96200487309307	0.974843227936227	-7.13749546245101	0.0808372077834534	20.1350951876405	1.42437184517707	0.173228883519939	0.289754313044659	-6.09610638575232	-0.078091706207509	20.1350951876405	-1.37599541985397	0.187461479052971	0.30062837445674	-6.25649881906744	-0.0719330849248045	20.1350951876405	-1.26747897055142	0.22281752186637	0.324804672871673	-6.39215355995919	0.143735361626362	20.1350951876405	2.53265306745098	0.0219618865301361	0.0580412861117638	-4.34800603167302	-0.215668446551167	20.1350951876405	-3.8001320380024	0.00153042578656957	0.00624196538481177	-1.8042770793566	0.0719727143692417	20.1350951876405	1.26817725128679	0.222574306104447	0.423428168789174	-6.01939614349957	0.209549454712899	20.1350951876405	3.69231386943522	0.00192513048304135	0.010823139886605	-2.03956185688161	0.146651300869991	20.1350951876405	2.58403264716132	0.0197828974378915	0.0516687259123047	-4.41784670544209
2575	P46821	1666	P46821	P46821	Microtubule-associated protein 1B;MAP1B heavy chain;MAP1 light chain LC1	MAP1B	sp|P46821|MAP1B_HUMAN Microtubule-associated protein 1B OS=Homo sapiens OX=9606 GN=MAP1B PE=1 SV=2	0.999635	34.3732	0	424	400.22	281.69	0.999166	30.7873	0	424	0.999635	34.3732	0	385.8		1	S	QESPEQSLAMDFSRQSPDHPTVGAGVLHITE	X;X;Phospho (STY);X;X;X;X;X;X;Oxidation (M);X;X;X;X;X;Phospho (STY);X;X;X;X;X;X;X;X;X;X;X;X;X;X;X	XXXXXXXXXXXXXXPPPPPPPPPPPPPPPPP	QS(1)PDHPTVGAGVLHITENGPTEVDYSPSDMQDSSLSHK	QS(34)PDHPT(-34)VGAGVLHIT(-120)ENGPT(-180)EVDY(-240)S(-240)PS(-260)DMQDS(-270)S(-270)LS(-280)HK	2	6	-0.10838	4333400000	4333400000	0	0	NA	559040000	430800000	NA	NA	559040000	0	0	430800000	0	0	NA	NA	NA	NA	NA	NA			6603	2575	1666	1666	131109	151952;151953	380823;380824;380825;380826;380828;380830;380831;380832;380833;380834;380835;380836;380837;380838;380839	532646;532647;532648;532649;532650;532651;532652;532654;532657;532658;532659;532660;532661;532662;532663;532664;532665;532666;532667;532668;532669;532670	380831	532658	20210823_E1_LC8_Vcelkova_Seiser_ext_Uni_MPL_black_phosphorylom_fr06_cv55	12138	380824	532648	20210821_E1_LC8_Vcelkova_Seiser_ext_Uni_MPL_red_phosphorylom_fr06_cv40	11918	380830	532657	20210823_E1_LC8_Vcelkova_Seiser_ext_Uni_MPL_black_phosphorylom_fr06_cv40	11951	161530.990734561	210655.809931672	162852.326793258	200878.550781158	159727.144030513	202011.005407266	111831.440823199	126533.785054806	118023.782147801	155869.666553489	145224.275267387	197323.169075345	167649.159585702	155208.609444425	173072.921725676	178982.312039805	108570.990810098	121320.874229371	116026.745041256	155869.666553489	1	194	17440372.5452756	25983352.2027242	18121937.7573348	27271812.0675689	18732881.7205597	27002820.5730545	13107162.1402793	12544469.2491389	12966189.6217054	18395669.1304014	17440495.7367416	25024205.3495484	18387340.4570382	25317969.2921493	18382204.9109607	28026411.2220085	13482703.4783004	12914663.4181383	13086787.7076365	18395669.1304014	0.530269757240266	-0.457077610196503	0.987347367436769	0.564122435800535	-0.491193189879301	1.05531562567984	0.0359450916319233	-0.0320231666111432	0.00209241307165442	1.73484666173452e-10	1.892334214053e-09	4.39511338582772e-15	6.27772287838331e-11	6.00073019178658e-10	1.36732177590584e-15	0.397056770853744	0.449615907561815	0.96027967352576	2.06878654766506e-09	1.78491458210016e-08	2.38504444114474e-13	7.73350516656013e-10	6.45549067307128e-09	8.94917321115775e-14	0.629156302587322	0.687044518166994	0.985952878134659	176913.926549281	154860.331257044	171652.943922948	140695.916753986	162868.110497176	142898.550006718	162973.566997315	192670.902092149	173867.76911017	161848.224412391	159053.164803785	150618.982381532	174158.383792685	117097.833970333	179842.961209207	121984.470797127	153815.017926407	179437.975879335	169350.69140818	161848.224412391	-0.403777069405258	17.2811151604497	-4.53955236887003	0.000321585682679278	0.00165827938907474	-0.13936506890651	-0.0306504001644612	17.2811151604497	-0.344593854421546	0.734811857391475	0.822243305537391	-7.04134098299775	-0.373126669240797	17.2811151604497	-4.19495851444848	0.000662651439844912	0.00389508566528831	-0.921019698016353	-0.222569000994614	17.2811151604497	-2.50228086798081	0.0233553507516661	0.0533458675324937	-4.40716430609969	0.0475069465986522	17.2811151604497	0.534107279265139	0.600486721641785	0.718854280854031	-7.05011587918008	-0.270075947593266	17.2811151604497	-3.03638814724595	0.0077405989054965	0.0225793471986039	-3.40007856426471	0.177741293349431	17.2811151604497	1.99829552098861	0.0626737561343905	0.187407029596967	-4.95273935621755	0.0746905717019004	17.2811151604497	0.839725153786069	0.41322684391201	0.567702382572876	-6.89614680268899	-0.00346677506121296	17.2811151604497	-0.0389759799006156	0.969383592125087	0.979576732664971	-7.37285151643871
2575	P46821	1400	P46821	P46821	Microtubule-associated protein 1B;MAP1B heavy chain;MAP1 light chain LC1	MAP1B	sp|P46821|MAP1B_HUMAN Microtubule-associated protein 1B OS=Homo sapiens OX=9606 GN=MAP1B PE=1 SV=2	0.999649	36.4444	0	388.68	339.81	369.62	0.999649	36.4444	2.60726e-287	369.62	0.998975	29.8906	0	388.68		1;2	S	PDSESPIEKVLSPLRSPPLIGSESAYESFLS	X;X;Phospho (STY);X;Phospho (STY);X;X;X;X;X;X;Phospho (STY);X;X;X;Phospho (STY);X;X;X;X;X;Phospho (STY);X;X;X;X;X;X;X;X;X	XXXXXXXXXPPPPPPPPPPPPPPPPPPPPPP	VLSPLRS(1)PPLIGSESAYESFLSADDK	VLS(-39)PLRS(36)PPLIGS(-36)ES(-51)AY(-190)ES(-120)FLS(-190)ADDK	7	3	-0.62007	2.737e+09	1023700000	1713300000	0	5.159	76209000	118780000	0.25178	0.52129	50112000	26097000	0	82908000	35871000	0	NA	NA	NA	NA	NA	NA			6606	2575	1400	1400	151316;151317;176138	176388;176389;206379;206380	444745;444748;524479;524480;524481;524482;524484;524485;524486;524487;524488;524489;524490;524491	625235;625238;741598;741599;741600;741601;741602;741603;741604;741608;741609;741610;741611;741612;741613;741614;741615;741616;741617	524488	741614	20210821_E1_LC8_Vcelkova_Seiser_ext_Uni_MPL_red_phosphorylom_fr04_cv40	21536	524489	741615	20210823_E1_LC8_Vcelkova_Seiser_ext_Uni_MPL_black_phosphorylom_fr04_cv40	21704	524489	741615	20210823_E1_LC8_Vcelkova_Seiser_ext_Uni_MPL_black_phosphorylom_fr04_cv40	21704	113472.234413894	206381.153911405	114358.87681464	215668.993680413	119339.671153149	222463.376447484	80734.2967243797	95766.6642686137	76558.8767487315	127135.500385802	107625.788444689	178228.455780149	110772.599710747	165057.240905918	99396.5102899657	201310.183031922	75698.5836274447	74149.9504336832	70697.2183877734	127135.500385802	1	194	17440372.5452756	25983352.2027242	18121937.7573348	27271812.0675689	18732881.7205597	27002820.5730545	13107162.1402793	12544469.2491389	12966189.6217054	18395669.1304014	17440495.7367416	25024205.3495484	18387340.4570382	25317969.2921493	18382204.9109607	28026411.2220085	13482703.4783004	12914663.4181383	13086787.7076365	18395669.1304014	0.530269757240266	-0.457077610196503	0.987347367436769	0.564122435800535	-0.491193189879301	1.05531562567984	0.0359450916319233	-0.0320231666111432	0.00209241307165442	1.73484666173452e-10	1.892334214053e-09	4.39511338582772e-15	6.27772287838331e-11	6.00073019178658e-10	1.36732177590584e-15	0.397056770853744	0.449615907561815	0.96027967352576	2.06878654766506e-09	1.78491458210016e-08	2.38504444114474e-13	7.73350516656013e-10	6.45549067307128e-09	8.94917321115775e-14	0.629156302587322	0.687044518166994	0.985952878134659	124278.433836085	151717.884592395	120538.884862697	151055.185649624	121686.435114339	157366.148739542	117655.251683588	145822.316047827	112783.380295447	132011.926709047	117874.385911806	136043.774113459	115073.508163193	124528.178303943	103284.57257307	137201.916006987	107243.923176724	109670.467690646	103188.474436194	132011.926709047	0.243471008256005	16.932297010752	3.13519559267834	0.00628573161417298	0.0184514460293382	-3.08980033787366	-0.0690259817249341	16.932297010752	-0.888853072217774	0.387029587691143	0.523227932540801	-6.69705079680902	0.312496989980939	16.932297010752	4.02404866489612	0.000951222249067783	0.00516485759690258	-1.28284244341084	0.328116388133139	16.932297010752	4.22518090071278	0.000621725853909587	0.00276045830317337	-0.856207873406206	0.0286962616003557	16.932297010752	0.36952404945553	0.716500572508261	0.810688702772886	-7.12760481428158	0.299420126532784	16.932297010752	3.85565685125725	0.00135998317576828	0.0056863198657803	-1.68665764642703	0.211249436893912	16.932297010752	2.7202758482405	0.0149599891755873	0.0699986734660625	-3.63164717093931	0.224326300342067	16.932297010752	2.88866766187937	0.010548155056845	0.0394325650673912	-3.70693139369827	0.126604057016777	16.932297010752	1.63029054020607	0.122236090192091	0.212894103493877	-6.07251659138954
2575	P46821	970	P46821	P46821	Microtubule-associated protein 1B;MAP1B heavy chain;MAP1 light chain LC1	MAP1B	sp|P46821|MAP1B_HUMAN Microtubule-associated protein 1B OS=Homo sapiens OX=9606 GN=MAP1B PE=1 SV=2	0.992487	21.209	0	497.27	470.77	278.95	0.988562	20.2053	0	497.27	0.992487	21.209	6.24782e-96	278.95		1	S	EEDGEEHVCVSASKHSPTEDEESAKAEADAY	X;X;X;X;X;X;X;X;X;X;Phospho (STY);X;X;X;X;Phospho (STY);X;X;X;X;X;X;X;X;X;X;X;X;X;X;X	PPPPPPPPPPPPPPPPPPPPPPPPPXXXXXX	HS(0.992)PT(0.008)EDEESAK	HS(21)PT(-21)EDEES(-82)AK	2	2	1.9828	3807300000	3807300000	0	0	0.49574	528370000	503980000	0.10995	0.17534	528370000	0	0	503980000	0	0	NA	NA	NA	NA	NA	NA			6531	2575	970	970	4345;71838	5043;82891	13168;13169;13170;13171;13172;210042;210043;210044;210048;210049	18807;18808;18809;18810;18811;18812;18813;295162;295163;295164;295168;295169;295170;295171	210048	295168	20210823_E1_LC8_Vcelkova_Seiser_ext_Uni_MPL_black_phosphorylom_fr07_cv40	2034	13168	18807	20210821_E1_LC8_Vcelkova_Seiser_ext_Uni_MPL_red_phosphorylom_fr07_cv40	6503	13168	18807	20210821_E1_LC8_Vcelkova_Seiser_ext_Uni_MPL_red_phosphorylom_fr07_cv40	6503	242959.812327332	422370.068268388	241814.772872409	431661.875705405	245388.514926888	427123.315725903	183542.040340378	173986.751299803	189629.577221053	259835.979210989	222989.680000595	376759.80922676	233499.285235715	312531.709465596	228112.46706899	388681.197365193	158618.232742883	155434.010985158	163133.63855541	259835.979210989	1	194	17440372.5452756	25983352.2027242	18121937.7573348	27271812.0675689	18732881.7205597	27002820.5730545	13107162.1402793	12544469.2491389	12966189.6217054	18395669.1304014	17440495.7367416	25024205.3495484	18387340.4570382	25317969.2921493	18382204.9109607	28026411.2220085	13482703.4783004	12914663.4181383	13086787.7076365	18395669.1304014	0.530269757240266	-0.457077610196503	0.987347367436769	0.564122435800535	-0.491193189879301	1.05531562567984	0.0359450916319233	-0.0320231666111432	0.00209241307165442	1.73484666173452e-10	1.892334214053e-09	4.39511338582772e-15	6.27772287838331e-11	6.00073019178658e-10	1.36732177590584e-15	0.397056770853744	0.449615907561815	0.96027967352576	2.06878654766506e-09	1.78491458210016e-08	2.38504444114474e-13	7.73350516656013e-10	6.45549067307128e-09	8.94917321115775e-14	0.629156302587322	0.687044518166994	0.985952878134659	266097.386000295	310498.764341312	254882.558112314	302337.223630615	250213.975880115	302138.501653623	267478.454968016	264926.749093104	279354.473723273	269802.282917708	244223.730897439	287584.977141365	242565.237033657	235790.954873356	237035.471276376	264903.663546609	224718.095789287	229892.543151746	238107.123245312	269802.282917708	0.118428439901322	17.993698184267	2.07884818366739	0.0537906308933245	0.104978351676786	-5.11876881240079	-0.0636641366884021	17.993698184267	-1.11753625252273	0.279989205359786	0.412868282801574	-6.46949401227599	0.182092576589724	17.993698184267	3.19638443619013	0.00552323936251587	0.0199794019812688	-3.02273822811128	0.247002271960582	17.993698184267	4.33578475621921	0.000492608029199049	0.00228937647460784	-0.622531435788536	0.0740545887493624	17.993698184267	1.29992633055136	0.211734247172287	0.336460789880674	-6.35102802214976	0.17294768321122	17.993698184267	3.03585842566785	0.00774922546742613	0.0225964732665186	-3.40116008267243	0.219663897819082	17.993698184267	3.85589724376163	0.00135928837283484	0.0132440445736566	-1.30899974328317	0.228808791197586	17.993698184267	4.0164232542839	0.000966722353926421	0.00642791982467508	-1.35291112510179	0.0910900657598219	17.993698184267	1.59896067120981	0.129057960880851	0.221847677025622	-6.11859015542838
2575	P46821	1788	P46821	P46821	Microtubule-associated protein 1B;MAP1B heavy chain;MAP1 light chain LC1	MAP1B	sp|P46821|MAP1B_HUMAN Microtubule-associated protein 1B OS=Homo sapiens OX=9606 GN=MAP1B PE=1 SV=2	1	75.0417	2.66213e-11	125.72	110.96	96.242	1	73.2443	2.66213e-11	124.71	1	75.0417	1.17459e-10	125.72		1;2;3;4	T	LEGEKLSPKSDISPLTPRESSPLYSPTFSDS	X;X;X;X;Acetyl (K);X;Phospho (STY);X;X;Phospho (STY);X;X;Phospho (STY);X;X;Phospho (STY);X;X;X;Phospho (STY);Phospho (STY);X;X;Phospho (STY);Phospho (STY);X;Phospho (STY);X;Phospho (STY);X;Phospho (STY)	PPPPPPPPPPPPPPPPPPXXXXXXXXXXXXX	VQSLEGEKLS(1)PKS(1)DIS(1)PLT(1)PR	VQS(-43)LEGEKLS(43)PKS(55)DIS(68)PLT(75)PR	19	4	0.12178	6123200000	186030000	175460000	5761700000	NA	192090000	242480000	NA	NA	76478000	100730000	14882000	109550000	74736000	58186000	NA	NA	NA	NA	NA	NA			31608	2575	1788	1788	103651;142900;178291	119541;165849;165850;208906;208907;208908	301641;301642;301643;301644;417107;417108;417109;417110;417111;417112;417113;417116;531036;531037;531038;531039;531040;531041;531042;531043;531044;531045;531046;531047;531048;531049;531050;531051;531054;531055;531056;531057	424259;424260;424261;424262;424263;424264;424265;424266;424267;584278;584279;584280;584281;584282;584283;584284;584285;584286;584291;750836;750837;750838;750839;750840;750841;750842;750843;750844;750845;750846;750847;750848;750849;750850;750851;750852;750853;750854;750855;750856;750857;750858;750859;750860;750861;750862;750863;750864;750865;750866;750867;750868;750869;750870;750871;750872;750873;750874;750875;750876;750877;750878;750879;750880;750881;750882;750883;750884;750885;750886;750887;750888;750889;750890;750891;750892;750893;750894;750895;750896;750897;750898;750899;750900;750901;750902;750903;750904;750905;750906;750907;750908;750909;750910;750911;750912;750913;750914;750915;750916;750917;750918;750919;750932;750933;750934;750935;750936;750937;750938;750939;750940;750941;750942;750943;750944;750945;750946;750947;750948;750949;750950	531044	750888	20210823_E1_LC8_Vcelkova_Seiser_ext_Uni_MPL_black_phosphorylom_fr06_cv55	20710	417110	584283	20210823_E1_LC8_Vcelkova_Seiser_ext_Uni_MPL_black_phosphorylom_fr01_cv55	12913	531050	750911	20210821_E1_LC8_Vcelkova_Seiser_ext_Uni_MPL_red_phosphorylom_fr07_cv55	17173	52248.6541752288	58617.3761347956	50783.8793537811	53305.2811581885	54958.2030469648	54581.458885803	46116.7375212706	46575.5629491644	47067.1586406986	49126.5656867007	58268.6677673606	54328.7707685507	54336.1064752869	48073.6063512119	54329.8017064142	54089.8826875576	40302.0120913026	43993.0868330196	40032.7924980707	49126.5656867007	2	194	17440372.5452756	25983352.2027242	18121937.7573348	27271812.0675689	18732881.7205597	27002820.5730545	13107162.1402793	12544469.2491389	12966189.6217054	18395669.1304014	17440495.7367416	25024205.3495484	18387340.4570382	25317969.2921493	18382204.9109607	28026411.2220085	13482703.4783004	12914663.4181383	13086787.7076365	18395669.1304014	0.530269757240266	-0.457077610196503	0.987347367436769	0.564122435800535	-0.491193189879301	1.05531562567984	0.0359450916319233	-0.0320231666111432	0.00209241307165442	1.73484666173452e-10	1.892334214053e-09	4.39511338582772e-15	6.27772287838331e-11	6.00073019178658e-10	1.36732177590584e-15	0.397056770853744	0.449615907561815	0.96027967352576	2.06878654766506e-09	1.78491458210016e-08	2.38504444114474e-13	7.73350516656013e-10	6.45549067307128e-09	8.94917321115775e-14	0.629156302587322	0.687044518166994	0.985952878134659	57224.403348363	43091.6493050798	53528.264327294	37335.1727758669	56038.9327744408	38609.8337380584	67206.5848101033	70919.839511466	69337.3972795126	51010.8708363897	63817.2647116679	41469.7584958921	56445.7854051197	36269.3486851	56455.0036098515	36864.6803135105	57096.7867755461	65067.37199302	58431.1926197517	51010.8708363897	-0.624954787233062	15.6713800968105	-8.52337165114716	2.12061641416474e-07	6.69478166586872e-06	7.29493488268229	0.0313894960106254	15.6713800968105	0.428101913780503	0.674187675205003	0.774991364610479	-7.0076372336998	-0.656344283243687	15.6713800968105	-8.95147356492767	1.09066253855783e-07	5.89724830189003e-06	7.93618389990468	-0.488816267674784	15.6713800968105	-6.66666261885129	4.96098255615289e-06	5.91041611847329e-05	4.0446117928336	0.315021559288409	15.6713800968105	4.29638412696514	0.000535147423292683	0.00308908890376504	-0.70462336133213	-0.803837826963193	15.6713800968105	-10.9630467458164	6.28639809181482e-09	5.24264291033316e-07	10.8073737120538	0.0546207790577693	15.6713800968105	0.744939008861367	0.466929301504366	0.658077146861275	-6.53727071556769	0.202114322777275	15.6713800968105	2.75651218975013	0.0138811743938815	0.0486081453069043	-3.97081904793268	-0.0815177405005088	15.6713800968105	-1.11177002343451	0.282389139093473	0.403328743104651	-6.74391512758659
2575	P46821	936	P46821	P46821	Microtubule-associated protein 1B;MAP1B heavy chain;MAP1 light chain LC1	MAP1B	sp|P46821|MAP1B_HUMAN Microtubule-associated protein 1B OS=Homo sapiens OX=9606 GN=MAP1B PE=1 SV=2	0.999981	47.1494	0	417.94	393.96	107.21	0.999117	30.5059	0	417.94	0.999981	47.1494	9.22676e-27	189.07		1;2;3	S	DDIEKFEDEGAGFEESSETGDYEEKAETEEA	X;X;X;X;X;X;X;X;X;X;X;X;X;X;X;Phospho (STY);Phospho (STY);X;Phospho (STY);X;X;X;X;X;X;X;X;Phospho (STY);X;X;X	PPPPPPPPPPPPPPPPPPPPPPPPPXXXXXX	FEDEGAGFEES(1)S(1)ET(1)GDYEEK	FEDEGAGFEES(47)S(47)ET(47)GDY(-47)EEK	11	3	-0.1374	2644700000	458950000	2.177e+09	8711300	1.5082	586360000	935940000	0.99766	0.80284	16383000	567110000	2867100	25459000	904640000	5844200	NA	NA	NA	NA	NA	NA			6571	2575	936	936	50290;126410	58079;58080;58081;146587	144794;144798;144806;144807;144808;144809;144810;144811;144812;144813;144814;144815;144816;144817;144818;144819;144820;144821;144822;144823;144824;144825;144826;144827;144828;144829;144830;144831;144832;144833;144834;144835;144836;144837;144838;144839;144840;144841;144842;368270;368271	202909;202913;202931;202932;202933;202934;202935;202936;202937;202938;202939;202940;202941;202942;202943;202944;202945;202946;202947;202948;202949;202950;202951;202952;202953;202954;202955;202956;202957;202958;202959;202960;202961;202962;202963;202964;202965;202966;202967;202968;202969;202970;202971;202972;202973;202974;202975;202976;202977;202978;202979;202980;202981;202982;202983;202984;202985;202986;202987;202988;202989;202990;202991;202992;202993;202994;202995;202996;202997;202998;202999;203000;203001;203002;203003;203004;203005;203006;203007;203008;203009;203010;203011;203012;203013;203014;203015;203016;203017;203018;203019;203020;203021;203022;203023;203024;203025;203026;203027;203028;203029;203030;203031;203032;203033;203034;203035;203036;203037;203038;203039;203040;203041;203042;203043;203044;203045;203046;203047;203048;203049;203050;203051;203052;203053;203054;203055;203056;203057;203058;203059;203060;203061;203062;203063;203064;203065;203066;203067;203068;203069;203070;516103;516104;516105	144840	203057	20210823_E1_LC8_Vcelkova_Seiser_ext_Uni_MPL_black_phosphorylom_fr08_cv70	11841	368270	516103	20210821_E1_LC8_Vcelkova_Seiser_ext_Uni_MPL_red_phosphorylom_fr02_cv40	17645	368270	516103	20210821_E1_LC8_Vcelkova_Seiser_ext_Uni_MPL_red_phosphorylom_fr02_cv40	17645	194465.233562737	303876.994201836	207443.764964043	308690.747842405	197878.30534494	303208.008168681	153415.480171752	167321.893987918	145758.27449057	221614.942596846	213490.434192403	305380.995561029	218145.995070667	273770.891861276	232968.686583864	324924.864125538	144083.092291745	161349.106914556	146872.864139451	221614.942596846	2	194	17440372.5452756	25983352.2027242	18121937.7573348	27271812.0675689	18732881.7205597	27002820.5730545	13107162.1402793	12544469.2491389	12966189.6217054	18395669.1304014	17440495.7367416	25024205.3495484	18387340.4570382	25317969.2921493	18382204.9109607	28026411.2220085	13482703.4783004	12914663.4181383	13086787.7076365	18395669.1304014	0.530269757240266	-0.457077610196503	0.987347367436769	0.564122435800535	-0.491193189879301	1.05531562567984	0.0359450916319233	-0.0320231666111432	0.00209241307165442	1.73484666173452e-10	1.892334214053e-09	4.39511338582772e-15	6.27772287838331e-11	6.00073019178658e-10	1.36732177590584e-15	0.397056770853744	0.449615907561815	0.96027967352576	2.06878654766506e-09	1.78491458210016e-08	2.38504444114474e-13	7.73350516656013e-10	6.45549067307128e-09	8.94917321115775e-14	0.629156302587322	0.687044518166994	0.985952878134659	212984.56655566	223390.430099007	218654.12460298	216207.890749251	201769.498199738	214483.288325692	223574.585574056	254778.281076913	214725.079588508	230115.235091266	233819.925429929	233100.730165642	226615.832887208	206547.681574073	242081.650014961	221450.863761148	204125.828256562	238641.184697937	214373.169584922	230115.235091266	-0.0889084165584393	17.7647476235324	-1.30078804080151	0.211445950798349	0.315253213838009	-6.28994516956536	-0.0989047089184254	17.7647476235324	-1.44704030866952	0.166870103317495	0.281727853542205	-6.06567333816276	0.00999629235998611	17.7647476235324	0.146252267868009	0.885518246850599	0.925940152542436	-7.19031627255196	0.0469147502365459	17.7647476235324	0.686393351801247	0.502126707314301	0.610010431748874	-6.95548087586537	0.126793884568617	17.7647476235324	1.85507711280871	0.0817889255794254	0.162167242674486	-5.55254067302575	-0.0798791343320708	17.7647476235324	-1.16868376100746	0.259363039283684	0.369411769377479	-6.5604844462454	-0.0138544038600763	17.7647476235324	-0.202698951924039	0.841882386684473	0.912744159933518	-6.80193409750585	0.0760210228319806	17.7647476235324	1.11223707695143	0.2821941827459	0.438489871467742	-6.63107919867615	-0.149677570655061	17.7647476235324	-2.18988034452679	0.0434260286129016	0.0952708360919035	-5.15284448533988
2575	P46821	1782	P46821	P46821	Microtubule-associated protein 1B;MAP1B heavy chain;MAP1 light chain LC1	MAP1B	sp|P46821|MAP1B_HUMAN Microtubule-associated protein 1B OS=Homo sapiens OX=9606 GN=MAP1B PE=1 SV=2	0.999997	54.6415	2.66213e-11	132.32	101.71	96.242	0.999983	47.6834	2.66213e-11	132.32	0.999997	54.6415	2.17446e-10	125.72		1;2;3;4	S	SEKVQSLEGEKLSPKSDISPLTPRESSPLYS	X;X;Acetyl (K);X;X;Phospho (STY);X;X;X;X;Acetyl (K);X;Phospho (STY);X;X;Phospho (STY);X;X;Phospho (STY);X;X;Phospho (STY);X;X;X;Phospho (STY);Phospho (STY);X;X;Phospho (STY);Phospho (STY)	XXXPPPPPPPPPPPPPPPPPPPPPXXXXXXX	VQSLEGEKLS(1)PKS(1)DIS(1)PLT(1)PR	VQS(-43)LEGEKLS(43)PKS(55)DIS(68)PLT(75)PR	13	4	0.12178	4454800000	251570000	1078100000	3125200000	NA	367180000	152030000	NA	NA	251570000	100730000	14882000	0	74736000	77298000	NA	NA	NA	NA	NA	NA			6593	2575	1782	1782	103651;142900;178291	119541;165849;165850;208906;208907;208908	301642;301643;301644;301645;417107;417108;417109;417110;417112;417114;417115;531030;531031;531032;531033;531034;531035;531036;531037;531038;531039;531040;531041;531042;531043;531044;531045;531046;531047;531048;531049;531050;531051;531052;531053;531054;531055	424260;424261;424262;424263;424264;424265;424266;424267;424268;424269;424270;584278;584279;584280;584281;584282;584283;584285;584287;584288;584289;584290;750824;750825;750826;750827;750828;750829;750830;750831;750832;750833;750834;750835;750836;750837;750838;750839;750840;750841;750842;750843;750844;750845;750846;750847;750848;750849;750850;750851;750852;750853;750854;750855;750856;750857;750858;750859;750860;750861;750862;750863;750864;750865;750866;750867;750868;750869;750870;750871;750872;750873;750874;750875;750876;750877;750878;750879;750880;750881;750882;750883;750884;750885;750886;750887;750888;750889;750890;750891;750892;750893;750894;750895;750896;750897;750898;750899;750900;750901;750902;750903;750904;750905;750906;750907;750908;750909;750910;750911;750912;750913;750914;750915;750916;750917;750918;750919;750920;750921;750922;750923;750924;750925;750926;750927;750928;750929;750930;750931;750932;750933;750934;750935;750936;750937;750938;750939;750940;750941	531044	750888	20210823_E1_LC8_Vcelkova_Seiser_ext_Uni_MPL_black_phosphorylom_fr06_cv55	20710	417114	584287	20210821_E1_LC8_Vcelkova_Seiser_ext_Uni_MPL_red_phosphorylom_fr06_cv40	10134	531050	750911	20210821_E1_LC8_Vcelkova_Seiser_ext_Uni_MPL_red_phosphorylom_fr07_cv55	17173	1123593.56838958	1736436.14724895	1137034.86116418	1706245.37379497	1092238.10053943	1705344.57271107	862100.282847283	884633.255579869	851090.434882567	1185685.06977793	1219831.37414398	1628950.48881968	1251386.95012451	1627963.91307951	1128667.84519125	1660594.06054791	912736.317852983	917115.107812469	909434.175999571	1185685.06977793	3	194	17440372.5452756	25983352.2027242	18121937.7573348	27271812.0675689	18732881.7205597	27002820.5730545	13107162.1402793	12544469.2491389	12966189.6217054	18395669.1304014	17440495.7367416	25024205.3495484	18387340.4570382	25317969.2921493	18382204.9109607	28026411.2220085	13482703.4783004	12914663.4181383	13086787.7076365	18395669.1304014	0.530269757240266	-0.457077610196503	0.987347367436769	0.564122435800535	-0.491193189879301	1.05531562567984	0.0359450916319233	-0.0320231666111432	0.00209241307165442	1.73484666173452e-10	1.892334214053e-09	4.39511338582772e-15	6.27772287838331e-11	6.00073019178658e-10	1.36732177590584e-15	0.397056770853744	0.449615907561815	0.96027967352576	2.06878654766506e-09	1.78491458210016e-08	2.38504444114474e-13	7.73350516656013e-10	6.45549067307128e-09	8.94917321115775e-14	0.629156302587322	0.687044518166994	0.985952878134659	1230595.7459022	1276513.93548983	1198480.76539692	1195059.18446643	1113716.49901847	1206326.68606813	1256351.14034827	1347016.42963943	1253791.33367142	1231163.36551593	1335989.04334226	1243396.13095427	1299973.88159606	1228224.7014895	1172817.5931677	1131769.30935912	1293094.51857356	1356446.52776816	1327394.87297512	1231163.36551593	-0.0789763416696516	20.2473822695097	-1.40188092443703	0.179732295503079	0.277227205891332	-6.16047955529086	0.0642960173596272	20.2473822695097	1.1412957139843	0.270260385097043	0.402219751260451	-6.44326974120015	-0.143272359029279	20.2473822695097	-2.54317663842133	0.021497773694688	0.0568844137033627	-4.32999053792281	0.0546554373631096	20.2473822695097	0.970169210630191	0.346158800081109	0.458945828820621	-6.7177139314056	0.123119583968933	20.2473822695097	2.18545190295886	0.0438014353660646	0.099916820850804	-4.99054636257572	-0.0684641466058231	20.2473822695097	-1.21528269232867	0.241592517150219	0.349124825603471	-6.50655113054763	0.0301571913921812	20.2473822695097	0.535309568074626	0.599673974890054	0.759064577600593	-6.67446583463468	-0.0446510210312745	20.2473822695097	-0.79258437801803	0.439420070174943	0.591260805427912	-6.93518038775213	-0.10347458764058	20.2473822695097	-1.83674056699259	0.0845783745104131	0.160753798648423	-5.75345292586579
2575	P46821	1258	P46821	P46821	Microtubule-associated protein 1B;MAP1B heavy chain;MAP1 light chain LC1	MAP1B	sp|P46821|MAP1B_HUMAN Microtubule-associated protein 1B OS=Homo sapiens OX=9606 GN=MAP1B PE=1 SV=2	0.960627	14.3437	1.76979e-71	207.51	190.81	84.713	0.956722	16.6157	5.25484e-63	197.66	0.960627	14.3437	1.76979e-71	207.51		2;3;4;5	S	ISAVSSEKVSPSKSPSLSPSPPSPLEKTPLG	X;X;X;X;Phospho (STY);X;X;X;X;Phospho (STY);X;Phospho (STY);X;Phospho (STY);X;Phospho (STY);X;Phospho (STY);X;Phospho (STY);X;X;Phospho (STY);X;X;X;X;Phospho (STY);X;X;X	PPPPPPPPPPPPPPPPPPPPPPPPPPPPPPP	VS(0.351)PS(0.481)KS(0.212)PS(0.961)LS(0.991)PS(0.942)PPS(0.112)PLEKT(0.949)PLGER	VS(-1.9)PS(1.9)KS(-4.1)PS(14)LS(22)PS(13)PPS(-12)PLEKT(12)PLGER	8	4	0.46032	7131800000	0	431980000	6699900000	18.818	151670000	809430000	0.47177	14.075	0	6430200	145240000	0	5915200	803510000	NA	NA	NA	NA	NA	NA			6544	2575	1258	1258	28622;151576;151577;179206;179207	33018;33019;33020;176797;176798;176799;176800;176801;209956;209957;209958;209959	82910;82912;82914;82915;82918;82919;82920;446076;446089;446091;446092;446093;446095;446096;446097;446112;446115;446116;446131;446133;446148;446150;446151;446152;446153;446155;446156;446157;446158;446159;446160;446161;446165;446171;446173;446182;446186;446187;446188;446189;446191;446192;446193;446194;446195;446196;446197;533484;533493;533494;533495;533496;533498;533499;533500;533502;533503;533504;533505;533506;533509;533510;533511;533514;533516;533520;533522;533523;533525;533530;533531	116058;116060;116065;116066;116067;116068;116069;116070;116071;116076;116077;116078;116079;116080;116081;116082;116083;116084;116085;627643;627684;627685;627686;627687;627693;627694;627695;627696;627697;627698;627703;627704;627705;627754;627757;627758;627809;627811;627865;627867;627868;627869;627870;627871;627872;627873;627874;627875;627876;627877;627879;627880;627881;627882;627883;627884;627885;627889;627898;627899;627900;627902;627903;627904;627905;627941;627965;627966;627967;627968;627970;627971;627972;627973;627974;627975;627976;627977;627978;627979;627980;627981;627982;627983;627984;627985;627986;627987;754442;754459;754460;754461;754462;754463;754468;754469;754470;754471;754472;754473;754474;754475;754476;754477;754478;754479;754480;754485;754486;754487;754488;754489;754490;754491;754492;754493;754494;754495;754496;754497;754498;754499;754500;754501;754502;754510;754511;754512;754513;754514;754515;754516;754517;754518;754519;754520;754531;754532;754535;754536;754542;754543;754544;754545;754552;754553;754554;754555;754556;754557;754558;754559;754561;754574;754575;754576;754577;754578	533531	754575	20210823_E1_LC8_Vcelkova_Seiser_ext_Uni_MPL_black_phosphorylom_fr04_cv55	22157	82918	116077	20210823_E1_LC8_Vcelkova_Seiser_ext_Uni_MPL_black_phosphorylom_fr07_cv55	16349	82918	116077	20210823_E1_LC8_Vcelkova_Seiser_ext_Uni_MPL_black_phosphorylom_fr07_cv55	16349	597685.718553147	878617.691536151	599888.818764232	856594.529730823	595122.890413539	859915.875934607	457357.830601165	453632.541309992	466225.604352954	601657.756385555	633807.699686609	757931.635015222	687086.001155982	773968.717632468	587582.092862875	829584.17328465	480057.620431947	448697.838209428	480095.473221977	601657.756385555	3	194	17440372.5452756	25983352.2027242	18121937.7573348	27271812.0675689	18732881.7205597	27002820.5730545	13107162.1402793	12544469.2491389	12966189.6217054	18395669.1304014	17440495.7367416	25024205.3495484	18387340.4570382	25317969.2921493	18382204.9109607	28026411.2220085	13482703.4783004	12914663.4181383	13086787.7076365	18395669.1304014	0.530269757240266	-0.457077610196503	0.987347367436769	0.564122435800535	-0.491193189879301	1.05531562567984	0.0359450916319233	-0.0320231666111432	0.00209241307165442	1.73484666173452e-10	1.892334214053e-09	4.39511338582772e-15	6.27772287838331e-11	6.00073019178658e-10	1.36732177590584e-15	0.397056770853744	0.449615907561815	0.96027967352576	2.06878654766506e-09	1.78491458210016e-08	2.38504444114474e-13	7.73350516656013e-10	6.45549067307128e-09	8.94917321115775e-14	0.629156302587322	0.687044518166994	0.985952878134659	654604.585973371	645902.084560213	632307.095606101	599961.280974313	606825.729362289	608287.313609859	666514.143952289	690738.769212457	686824.335364676	624735.022073894	694161.636038823	578537.695880881	713763.121650089	583924.182556445	610566.358274439	565398.810678534	680108.663847435	663640.386546452	700739.301987392	624735.022073894	-0.221134741679062	19.2880427530277	-4.15265532917218	0.000724568172352897	0.00318368514361606	-0.954298407786853	0.0213932241361263	19.2880427530277	0.401740068261157	0.69310095577009	0.789429153419248	-7.01904878929962	-0.242527965815189	19.2880427530277	-4.55439539743333	0.000311791692464943	0.00217670238876916	-0.163144626307736	-0.0305311951646914	19.2880427530277	-0.573340621848819	0.574250703054876	0.673100947951597	-7.02883937227768	0.110728490904748	19.2880427530277	2.07935331352926	0.0537387411061761	0.117413899528787	-5.17692375908229	-0.141259686069439	19.2880427530277	-2.65269393537807	0.0171912187060124	0.0425362931313807	-4.16756685884562	0.101158972516217	19.2880427530277	1.89964879839061	0.0753462037754122	0.211129053913586	-5.11582244375563	-0.000109307229532618	19.2880427530277	-0.00205266366464682	0.998387159720957	0.999020089515011	-7.26068444880538	-0.0894445739981542	19.2880427530277	-1.67966590893275	0.112111466421631	0.199217500679304	-5.99861053152751
2575	P46821	995	P46821	P46821	Microtubule-associated protein 1B;MAP1B heavy chain;MAP1 light chain LC1	MAP1B	sp|P46821|MAP1B_HUMAN Microtubule-associated protein 1B OS=Homo sapiens OX=9606 GN=MAP1B PE=1 SV=2	1	95.8172	1.06256e-275	368.02	349.3	95.817	1	126.425	1.06256e-275	368.02	1	95.8172	4.76828e-221	339.18		1;2	S	AEADAYIREKRESVASGDDRAEEDMDEAIEK	X;X;X;X;X;X;X;X;X;X;X;X;Phospho (STY);X;X;Phospho (STY);X;X;X;X;X;X;X;X;Oxidation (M);X;X;X;X;X;X	XXXXXXXXXXPPPPPPPPPPPPPPPPPPPPP	RES(1)VAS(1)GDDRAEEDMDEAIEK	RES(96)VAS(96)GDDRAEEDMDEAIEK	6	4	1.179	5.206e+10	2.8361e+10	2.37e+10	0	42.716	68005000	72764000	0.18913	0.084689	0	68005000	0	0	72764000	0	NA	NA	NA	NA	NA	NA			6569	2575	995	995	46341;46342;134405;134406	53612;53614;53615;155712;155713;155715;155716;155717;155718	133577;133578;133580;133581;133582;133583;133584;133585;133586;389706;389707;389708;389709;389712;389715;389716;389719;389720;389721;389722;389723;389724;389725;389726;389727;389728;389729;389730;389735;389736;389737;389739;389740;389742;389743;389744;389750;389751;389752;389753;389754;389755;389756;389757;389758;389759;389760;389761;389762;389763;389764;389765;389766;389767;389771;389772;389773;389775;389779;389780;389781;389782	187402;187403;187406;187407;187408;187409;187410;187411;187412;187413;187414;187415;187416;187417;544216;544217;544218;544219;544220;544223;544226;544227;544230;544231;544232;544233;544234;544235;544236;544237;544238;544239;544240;544241;544242;544243;544244;544245;544246;544247;544248;544249;544250;544251;544252;544253;544254;544255;544256;544257;544266;544267;544268;544269;544270;544271;544273;544274;544275;544277;544278;544279;544280;544281;544289;544290;544291;544292;544293;544294;544295;544296;544297;544298;544299;544300;544301;544302;544303;544304;544305;544306;544307;544308;544309;544310;544311;544312;544313;544314;544315;544316;544317;544318;544319;544326;544327;544328;544329;544330;544331;544333;544337;544338;544339;544340;544341;544342;544343;544344;544345;544346	389767	544319	20210823_E1_LC8_Vcelkova_Seiser_ext_Uni_MPL_black_phosphorylom_fr07_cv55	11984	389773	544330	20210821_E1_LC8_Vcelkova_Seiser_ext_Uni_MPL_red_phosphorylom_fr07_cv55	9758	389773	544330	20210821_E1_LC8_Vcelkova_Seiser_ext_Uni_MPL_red_phosphorylom_fr07_cv55	9758	582200.912993641	952312.712334802	598696.886795767	992438.046249808	588281.200068193	937600.06556699	449799.298845954	438930.392284578	448039.372251513	636145.534075005	663624.452075263	1051275.43988776	602938.97444463	928474.533866293	543731.819218908	989434.051942832	429250.045810845	422059.983578278	414598.268659755	636145.534075005	2	194	17440372.5452756	25983352.2027242	18121937.7573348	27271812.0675689	18732881.7205597	27002820.5730545	13107162.1402793	12544469.2491389	12966189.6217054	18395669.1304014	17440495.7367416	25024205.3495484	18387340.4570382	25317969.2921493	18382204.9109607	28026411.2220085	13482703.4783004	12914663.4181383	13086787.7076365	18395669.1304014	0.530269757240266	-0.457077610196503	0.987347367436769	0.564122435800535	-0.491193189879301	1.05531562567984	0.0359450916319233	-0.0320231666111432	0.00209241307165442	1.73484666173452e-10	1.892334214053e-09	4.39511338582772e-15	6.27772287838331e-11	6.00073019178658e-10	1.36732177590584e-15	0.397056770853744	0.449615907561815	0.96027967352576	2.06878654766506e-09	1.78491458210016e-08	2.38504444114474e-13	7.73350516656013e-10	6.45549067307128e-09	8.94917321115775e-14	0.629156302587322	0.687044518166994	0.985952878134659	637645.129828598	700077.829043954	631050.751067636	695106.472023334	599849.500081307	663239.557595448	655498.986923625	668352.050011788	660033.128148172	660545.617595065	726817.669769096	802450.303735649	626348.963361288	700491.791025855	565000.80715683	674343.67027319	608128.405190578	624242.032824202	605140.680531871	660545.617595065	0.186483712112054	19.3241042587373	2.52401968564042	0.022349734451896	0.0515394399062111	-4.30624977215692	-0.0543536767815915	19.3241042587373	-0.735666126708373	0.472402606070867	0.604087993895498	-6.82306176155005	0.240837388893645	19.3241042587373	3.2596858123488	0.00483036938541029	0.0180985002019999	-2.89168019912031	0.139722998589114	19.3241042587373	1.89112279555936	0.0765424533137413	0.139395768482098	-5.49518238450959	0.0868766216737846	19.3241042587373	1.17585767058738	0.256564365973851	0.387881554211804	-6.49910083342563	0.0528463769153298	19.3241042587373	0.715265124971976	0.484579493653629	0.596379424855757	-6.98697465328174	-0.0773282897058181	19.3241042587373	-1.04662291019343	0.310567688401166	0.515698317362681	-6.2675684966071	0.110662722272497	19.3241042587373	1.4977977771834	0.153327011748629	0.284142410225516	-6.15104542447397	-0.0305675761828788	19.3241042587373	-0.413726020112361	0.684474729909141	0.772770745042664	-7.28363697235511
2575	P46821	339	P46821	P46821	Microtubule-associated protein 1B;MAP1B heavy chain;MAP1 light chain LC1	MAP1B	sp|P46821|MAP1B_HUMAN Microtubule-associated protein 1B OS=Homo sapiens OX=9606 GN=MAP1B PE=1 SV=2	0.982326	17.4863	2.54738e-43	211.98	190.78	162.44	0.982326	17.4863	6.50347e-17	162.44	0.964115	14.2962	2.54738e-43	211.98		1;2	S	LQRKIAELEEEQSQGSTTNSDWMKNLISPDL	X;X;X;X;X;X;X;X;X;X;X;X;Phospho (STY);X;X;Phospho (STY);X;X;X;X;X;X;Oxidation (M);X;X;X;X;X;X;X;X	XXXXPPPPPPPPPPPPPPPPPPPPXXXXXXX	IAELEEEQSQGS(0.982)T(0.018)TNSDWMK	IAELEEEQS(-39)QGS(17)T(-17)T(-44)NS(-74)DWMK	12	3	-0.5028	355300000	274290000	81012000	0	0.40971	91594000	94732000	1.0042	0.12208	68830000	22764000	0	94732000	0	0	NA	NA	NA	NA	NA	NA			6579	2575	339	339	72941	84156;84157;84158;84159	213445;213453;213455;213458;213459;213461	300074;300084;300086;300089;300090;300091;300092;300093;300095;300096	213458	300090	20210821_E1_LC8_Vcelkova_Seiser_ext_Uni_MPL_red_phosphorylom_fr06_cv55	15967	213453	300084	20210823_E1_LC8_Vcelkova_Seiser_ext_Uni_MPL_black_phosphorylom_fr05_cv55	18307	213453	300084	20210823_E1_LC8_Vcelkova_Seiser_ext_Uni_MPL_black_phosphorylom_fr05_cv55	18307	8998.24795336426	12208.3846337877	9564.03627424194	11766.2837652793	10489.2145416571	11194.9570854434	6876.35082053366	7935.44036403993	7956.70218534907	9391.97077129969	7738.99929814959	12252.6737011028	8495.35750374311	10682.2809147985	7150.7777929556	14493.1530518479	5864.41500110146	6420.85896209062	5861.42757008244	9391.97077129969	2	194	17440372.5452756	25983352.2027242	18121937.7573348	27271812.0675689	18732881.7205597	27002820.5730545	13107162.1402793	12544469.2491389	12966189.6217054	18395669.1304014	17440495.7367416	25024205.3495484	18387340.4570382	25317969.2921493	18382204.9109607	28026411.2220085	13482703.4783004	12914663.4181383	13086787.7076365	18395669.1304014	0.530269757240266	-0.457077610196503	0.987347367436769	0.564122435800535	-0.491193189879301	1.05531562567984	0.0359450916319233	-0.0320231666111432	0.00209241307165442	1.73484666173452e-10	1.892334214053e-09	4.39511338582772e-15	6.27772287838331e-11	6.00073019178658e-10	1.36732177590584e-15	0.397056770853744	0.449615907561815	0.96027967352576	2.06878654766506e-09	1.78491458210016e-08	2.38504444114474e-13	7.73350516656013e-10	6.45549067307128e-09	8.94917321115775e-14	0.629156302587322	0.687044518166994	0.985952878134659	9855.17002189163	8974.80344413472	10080.8813394705	8241.13910970523	10695.4804918621	7919.08902028442	10021.004941884	12083.163818863	11721.4855621913	9752.21046326088	8475.94059959055	9352.60290497559	8825.20220351369	8059.2949158109	7430.4925369697	9877.73364341302	8308.25151167737	9496.68342634894	8555.24139093509	9752.21046326088	0.140580324267326	13.1831483740421	1.41873838749702	0.174839522113248	0.270800926909477	-6.13814830237759	0.0934388530518344	13.1831483740421	0.942986071480713	0.35947508195215	0.496481646628765	-6.64735311558634	0.0471414712154914	13.1831483740421	0.475752316016304	0.640573214690514	0.743328324888795	-7.08295767354587	-0.286433812320999	13.1831483740421	-2.89069360975551	0.0105036571165643	0.0277741801786022	-3.64550676241051	0.139201712743453	13.1831483740421	1.40482542278764	0.178869731529463	0.296613179771357	-6.21650066219454	-0.425635525064452	13.1831483740421	-4.29551903254316	0.000536122198473654	0.00273417875763865	-0.754640991020991	-0.115381014366227	13.1831483740421	-1.16442663738938	0.261034724656886	0.464966546754423	-6.14061249849111	0.357395981913717	13.1831483740421	3.60684471117009	0.00230933134789132	0.0123589666784473	-2.22004987592372	0.311633122222098	13.1831483740421	3.14500535986315	0.00615686890448324	0.0204884740684562	-3.29244895917562
2575	P46821	937	P46821	P46821	Microtubule-associated protein 1B;MAP1B heavy chain;MAP1 light chain LC1	MAP1B	sp|P46821|MAP1B_HUMAN Microtubule-associated protein 1B OS=Homo sapiens OX=9606 GN=MAP1B PE=1 SV=2	0.999981	47.1494	0	480.54	423.58	107.21	0.998931	29.6979	0	429.27	0.999981	47.1494	0	480.54		1;2;3	S	DIEKFEDEGAGFEESSETGDYEEKAETEEAE	X;X;X;X;X;X;X;X;X;X;X;X;X;X;Phospho (STY);Phospho (STY);X;Phospho (STY);X;X;X;X;X;X;X;X;Phospho (STY);X;X;X;X	PPPPPPPPPPPPPPPPPPPPPPPPXXXXXXX	FEDEGAGFEES(1)S(1)ET(1)GDYEEK	FEDEGAGFEES(47)S(47)ET(47)GDY(-47)EEK	12	3	-0.1374	4.565e+10	4.3635e+10	2006900000	8711300	26.034	1.8831e+10	1.8681e+10	32.04	16.025	1.8261e+10	567110000	2867100	1.7771e+10	904640000	5844200	NA	NA	NA	NA	NA	NA			6572	2575	937	937	50290;126410	58079;58080;58081;146587	144783;144784;144785;144786;144787;144788;144789;144791;144792;144793;144796;144799;144801;144803;144804;144805;144807;144810;144811;144812;144813;144814;144815;144816;144817;144818;144819;144820;144821;144822;144824;144825;144826;144827;144828;144829;144830;144831;144832;144833;144834;144835;144836;144837;144838;144839;144840;144841;144842;368272;368273	202889;202890;202891;202892;202893;202894;202895;202896;202897;202898;202899;202901;202902;202903;202904;202905;202906;202907;202908;202911;202914;202918;202919;202920;202921;202923;202924;202925;202926;202927;202928;202929;202930;202932;202939;202940;202941;202942;202943;202944;202945;202946;202947;202948;202949;202950;202951;202952;202953;202954;202955;202956;202957;202958;202959;202960;202961;202962;202963;202964;202965;202966;202967;202968;202969;202970;202971;202972;202973;202974;202975;202976;202977;202978;202979;202980;202981;202982;202986;202987;202988;202989;202990;202991;202992;202993;202994;202995;202996;202997;202998;202999;203000;203001;203002;203003;203004;203005;203006;203007;203008;203009;203010;203011;203012;203013;203014;203015;203016;203017;203018;203019;203020;203021;203022;203023;203024;203025;203026;203027;203028;203029;203030;203031;203032;203033;203034;203035;203036;203037;203038;203039;203040;203041;203042;203043;203044;203045;203046;203047;203048;203049;203050;203051;203052;203053;203054;203055;203056;203057;203058;203059;203060;203061;203062;203063;203064;203065;203066;203067;203068;203069;203070;516106;516107;516108;516109	144840	203057	20210823_E1_LC8_Vcelkova_Seiser_ext_Uni_MPL_black_phosphorylom_fr08_cv70	11841	144800	202916	20210823_E1_LC8_Vcelkova_Seiser_ext_Uni_MPL_black_phosphorylom_fr08_cv40	15776	144800	202916	20210823_E1_LC8_Vcelkova_Seiser_ext_Uni_MPL_black_phosphorylom_fr08_cv40	15776	279598.924060496	400881.172789816	287109.527920066	391989.210058886	281256.738059509	380459.631267907	223688.642364557	238001.13600505	220853.986772918	287819.587606635	264288.326730376	391301.715570721	267220.767344315	345851.830557212	278672.926674435	411557.155701012	210610.19174578	215919.252245823	204525.772607341	287819.587606635	1	194	17440372.5452756	25983352.2027242	18121937.7573348	27271812.0675689	18732881.7205597	27002820.5730545	13107162.1402793	12544469.2491389	12966189.6217054	18395669.1304014	17440495.7367416	25024205.3495484	18387340.4570382	25317969.2921493	18382204.9109607	28026411.2220085	13482703.4783004	12914663.4181383	13086787.7076365	18395669.1304014	0.530269757240266	-0.457077610196503	0.987347367436769	0.564122435800535	-0.491193189879301	1.05531562567984	0.0359450916319233	-0.0320231666111432	0.00209241307165442	1.73484666173452e-10	1.892334214053e-09	4.39511338582772e-15	6.27772287838331e-11	6.00073019178658e-10	1.36732177590584e-15	0.397056770853744	0.449615907561815	0.96027967352576	2.06878654766506e-09	1.78491458210016e-08	2.38504444114474e-13	7.73350516656013e-10	6.45549067307128e-09	8.94917321115775e-14	0.629156302587322	0.687044518166994	0.985952878134659	306225.717365782	294701.538177747	302625.06324747	274550.374106336	286787.532390868	269129.543386348	325984.675459677	362400.394117568	325352.986326152	298859.234354329	289455.015077654	298684.976931955	277596.005083082	260929.47020072	289573.688606261	280494.654856138	298376.299020087	319352.410065229	298522.388002261	298859.234354329	-0.0299995432813418	18.1806753703382	-0.516013899812737	0.612783139192141	0.708377539254067	-6.99943124168873	0.0966216440272873	18.1806753703382	1.66196234633505	0.115655445059349	0.213294996952781	-5.7593966128084	-0.126621187308629	18.1806753703382	-2.17797624614778	0.0444419623526206	0.099881634042759	-5.00600979505092	-0.0958276642704519	18.1806753703382	-1.64830531873117	0.118454796112619	0.197910009776751	-5.87498547631498	0.17742841161802	18.1806753703382	3.05189734916855	0.00749215474766627	0.0247378863376843	-3.31752804260711	-0.273256075888472	18.1806753703382	-4.70020266789972	0.000230345738754932	0.00138964341953135	0.0970721281638758	-0.00187720433097383	18.1806753703382	-0.032289275822863	0.974633993450174	0.986178559959743	-6.82291231818564	0.144757684248869	18.1806753703382	2.48993714592907	0.0239453139712972	0.0730533995934839	-4.48868853495495	0.0639509166581362	18.1806753703382	1.10000214309557	0.287334265433569	0.408683179657625	-6.75670991165139
2575	P46821	1144	P46821	P46821	Microtubule-associated protein 1B;MAP1B heavy chain;MAP1 light chain LC1	MAP1B	sp|P46821|MAP1B_HUMAN Microtubule-associated protein 1B OS=Homo sapiens OX=9606 GN=MAP1B PE=1 SV=2	0.997666	26.4297	1.01223e-53	206.95	192.79	155.14	0.997666	26.4297	6.322e-45	198.68	0.995326	25.2436	1.01223e-53	206.95		2	S	EPTPMDEMSTPRDVMSDETNNEETESPSQEF	X;X;X;X;X;X;X;X;X;X;X;X;X;X;Oxidation (M);Phospho (STY);X;X;Phospho (STY);X;X;X;X;Phospho (STY);X;Phospho (STY);X;X;X;X;X	XXXXXXXXXXXXPPPPPPPPPPPPPPPPPPP	DVMS(0.998)DET(0.002)NNEET(0.011)ES(0.973)PS(0.016)QEFVNITK	DVMS(26)DET(-26)NNEET(-19)ES(18)PS(-18)QEFVNIT(-80)K	4	3	-0.97747	702610000	0	702610000	0	0.3353	99258000	62728000	0.10034	0.056701	0	99258000	0	0	62728000	0	NA	NA	NA	NA	NA	NA			6548	2575	1144	1144	30272	34956;34957;34958;34959	87569;87570;87571;87572;87573;87574;87576;87577;87578;87579	122392;122393;122394;122395;122396;122397;122398;122399;122400;122401;122402;122403;122404;122405;122406;122407;122410;122411;122412;122413;122414;122415;122416	87569	122392	20210821_E1_LC8_Vcelkova_Seiser_ext_Uni_MPL_red_phosphorylom_fr03_cv40	20872	87572	122397	20210823_E1_LC8_Vcelkova_Seiser_ext_Uni_MPL_black_phosphorylom_fr03_cv40	20758	87572	122397	20210823_E1_LC8_Vcelkova_Seiser_ext_Uni_MPL_black_phosphorylom_fr03_cv40	20758	63000.0822229981	64359.2995338936	58204.9375156468	65600.1512120197	64725.615116162	68161.1219971831	51818.8860189186	52764.0247596809	52972.6368045647	57721.9736695061	57018.773711271	64099.9177351402	59872.5620902615	60862.5616164963	60062.1752854197	69560.9773555538	47987.5564508465	53486.0599318896	48371.7840732484	57721.9736695061	2	194	17440372.5452756	25983352.2027242	18121937.7573348	27271812.0675689	18732881.7205597	27002820.5730545	13107162.1402793	12544469.2491389	12966189.6217054	18395669.1304014	17440495.7367416	25024205.3495484	18387340.4570382	25317969.2921493	18382204.9109607	28026411.2220085	13482703.4783004	12914663.4181383	13086787.7076365	18395669.1304014	0.530269757240266	-0.457077610196503	0.987347367436769	0.564122435800535	-0.491193189879301	1.05531562567984	0.0359450916319233	-0.0320231666111432	0.00209241307165442	1.73484666173452e-10	1.892334214053e-09	4.39511338582772e-15	6.27772287838331e-11	6.00073019178658e-10	1.36732177590584e-15	0.397056770853744	0.449615907561815	0.96027967352576	2.06878654766506e-09	1.78491458210016e-08	2.38504444114474e-13	7.73350516656013e-10	6.45549067307128e-09	8.94917321115775e-14	0.629156302587322	0.687044518166994	0.985952878134659	68999.7124905484	47312.7346856601	61350.3599988211	45946.535247709	65998.4168547019	48215.8161660145	75516.4078202464	80342.907975581	78037.1041961608	59935.9654418865	62448.3502865523	48928.1842839259	62197.2020195942	45918.0335465188	62411.6086577504	47408.9250169092	67985.0741036516	79107.8237187284	70602.6448862199	59935.9654418865	-0.395480751104621	15.8935485376971	-6.66363764723505	4.98839977842585e-06	6.46599638297328e-05	4.08419034955737	0.215811038890914	15.8935485376971	3.63629976787914	0.00216895626790853	0.00985928623379817	-2.01338642839522	-0.611291789995535	15.8935485376971	-10.2999374151142	1.53768340020761e-08	1.42679810394413e-06	9.92325450737079	-0.471467494346161	15.8935485376971	-7.94397334382919	5.40493894342929e-07	1.08418733727337e-05	6.30662541224884	0.253675828424162	15.8935485376971	4.27430107725674	0.00056060324572927	0.00320221988656408	-0.751274988493932	-0.725143322770323	15.8935485376971	-12.2182744210859	1.29046037001008e-09	1.74439044082352e-07	12.4041293690624	-0.00773139695481362	15.8935485376971	-0.130269874500631	0.89794928688626	0.944639885229444	-6.81456196616544	0.106120135819975	15.8935485376971	1.78806713147111	0.0923946368950674	0.196345586671197	-5.71969331890593	0.0682553462867261	15.8935485376971	1.15006582209351	0.266734044337323	0.387035739238385	-6.70147213174584
2575	P46821	1438	P46821	P46821	Microtubule-associated protein 1B;MAP1B heavy chain;MAP1 light chain LC1	MAP1B	sp|P46821|MAP1B_HUMAN Microtubule-associated protein 1B OS=Homo sapiens OX=9606 GN=MAP1B PE=1 SV=2	1	68.6513	7.69106e-85	255.67	207.32	144.89	0.999998	58.3758	9.29226e-72	244.04	1	68.6513	7.69106e-85	255.67		1;2	S	RGAESPFEEKSGKQGSPDQVSPVSEMTSTSL	X;X;X;X;Phospho (STY);X;X;X;X;X;X;X;X;X;X;Phospho (STY);X;X;X;X;Phospho (STY);X;X;Phospho (STY);X;Oxidation (M);X;X;X;X;X	XXXXXXXXXXXXXPPPPPPPPPPPPPPPPPP	QGS(1)PDQVS(1)PVSEMTSTSLYQDK	QGS(69)PDQVS(40)PVS(-40)EMT(-92)S(-96)T(-100)S(-110)LY(-110)QDK	3	3	0.87129	6255600000	1922800000	4332800000	0	6.6468	953830000	1310300000	2.5326	2.321	443980000	509850000	0	1054100000	256170000	0	NA	NA	NA	NA	NA	NA			6600	2575	1438	1438	126355	146518;146519;146520;146521	368004;368005;368006;368007;368008;368009;368011;368012;368013;368014;368015;368016;368017;368018;368019;368020;368021;368022;368023;368024;368025;368026;368027;368028;368029;368030;368031;368032;368033;368040;368042;368051;368052;368054;368055;368058;368059	515664;515665;515666;515667;515668;515669;515670;515671;515672;515673;515674;515675;515676;515677;515678;515679;515680;515681;515682;515683;515684;515685;515686;515687;515688;515690;515691;515692;515693;515694;515695;515696;515697;515698;515699;515700;515701;515702;515703;515704;515705;515706;515707;515708;515709;515710;515711;515712;515713;515714;515715;515716;515717;515718;515719;515720;515721;515722;515723;515724;515725;515726;515727;515728;515729;515730;515731;515732;515733;515734;515735;515736;515737;515738;515739;515740;515741;515742;515743;515744;515745;515746;515747;515748;515749;515750;515751;515752;515753;515763;515766;515787;515788;515789;515790;515791;515796;515797;515798;515799;515800;515801;515802;515806;515807	368033	515752	20210823_E1_LC8_Vcelkova_Seiser_ext_Uni_MPL_black_phosphorylom_fr07_cv40	20923	368054	515796	20210823_E1_LC8_Vcelkova_Seiser_ext_Uni_MPL_black_phosphorylom_fr06_cv40	17118	368054	515796	20210823_E1_LC8_Vcelkova_Seiser_ext_Uni_MPL_black_phosphorylom_fr06_cv40	17118	626127.16113105	846619.988779053	618821.093048142	874849.335541535	644249.571947437	861119.800432428	595906.347716347	599683.645218655	592272.901125623	652770.849445873	592831.389027811	793735.863263131	599839.449902028	679726.465631188	559254.053173057	834346.047934013	544827.973091672	558450.344380965	562089.003254651	652770.849445873	2	194	17440372.5452756	25983352.2027242	18121937.7573348	27271812.0675689	18732881.7205597	27002820.5730545	13107162.1402793	12544469.2491389	12966189.6217054	18395669.1304014	17440495.7367416	25024205.3495484	18387340.4570382	25317969.2921493	18382204.9109607	28026411.2220085	13482703.4783004	12914663.4181383	13086787.7076365	18395669.1304014	0.530269757240266	-0.457077610196503	0.987347367436769	0.564122435800535	-0.491193189879301	1.05531562567984	0.0359450916319233	-0.0320231666111432	0.00209241307165442	1.73484666173452e-10	1.892334214053e-09	4.39511338582772e-15	6.27772287838331e-11	6.00073019178658e-10	1.36732177590584e-15	0.397056770853744	0.449615907561815	0.96027967352576	2.06878654766506e-09	1.78491458210016e-08	2.38504444114474e-13	7.73350516656013e-10	6.45549067307128e-09	8.94917321115775e-14	0.629156302587322	0.687044518166994	0.985952878134659	685754.566916973	622379.472722278	652262.478989204	612746.999652173	656918.466229193	609138.945750935	868422.890457195	913128.369977565	872512.015367904	677808.615794574	649283.38217758	605867.463839336	623129.095237885	512822.691361218	581130.219493909	568644.241763231	771870.311052819	825968.32623696	820415.683472482	677808.615794574	-0.137417388222921	19.3790351017293	-2.44382898477798	0.0262762431755751	0.0587833066877371	-4.45825188487824	0.384519717679794	19.3790351017293	6.8382934899048	3.63623897980261e-06	7.45489594842532e-05	4.43004350575484	-0.521937105902715	19.3790351017293	-9.28212247468278	6.62264044178774e-08	4.19923196259954e-06	8.44323818483695	-0.113000648770914	19.3790351017293	-2.0096020186113	0.061351495942602	0.116697812214311	-5.29773295978112	0.411843719502766	19.3790351017293	7.32422317099277	1.54207518841079e-06	3.41170267853258e-05	5.23792359974246	-0.52484436827368	19.3790351017293	-9.33382518960406	6.13255216795016e-08	2.6813730503678e-06	8.49387005347959	0.131622886671472	19.3790351017293	2.34077964708572	0.0322820401391761	0.118938707047594	-4.35068410403246	0.134530149042437	19.3790351017293	2.392482362007	0.02912357212648	0.0844528667439488	-4.67230228471121	0.107206147219465	19.3790351017293	1.90655268091904	0.0743898037549661	0.145318242971231	-5.63986433890102
2575	P46821	1443	P46821	P46821	Microtubule-associated protein 1B;MAP1B heavy chain;MAP1 light chain LC1	MAP1B	sp|P46821|MAP1B_HUMAN Microtubule-associated protein 1B OS=Homo sapiens OX=9606 GN=MAP1B PE=1 SV=2	0.999899	39.9756	1.92541e-84	250.97	227.05	144.89	0.99967	34.8085	1.92541e-84	250.97	0.999899	39.9756	7.4218e-59	229.19		1;2	S	PFEEKSGKQGSPDQVSPVSEMTSTSLYQDKQ	X;X;X;X;X;X;X;X;X;X;Phospho (STY);X;X;X;X;Phospho (STY);X;X;X;X;Oxidation (M);Phospho (STY);X;X;X;X;X;X;X;X;X	XXXXXXXXPPPPPPPPPPPPPPPPPPPPPPX	QGS(1)PDQVS(1)PVSEMTSTSLYQDK	QGS(69)PDQVS(40)PVS(-40)EMT(-92)S(-96)T(-100)S(-110)LY(-110)QDK	8	3	0.87129	8.875e+09	4713900000	4161100000	0	9.43	651200000	605870000	1.729	1.0732	141350000	509850000	0	349700000	256170000	0	NA	NA	NA	NA	NA	NA			6601	2575	1443	1443	126355	146518;146519;146520;146521	368004;368005;368006;368007;368009;368010;368011;368012;368013;368014;368015;368016;368017;368018;368019;368021;368022;368023;368024;368025;368026;368027;368028;368029;368030;368031;368032;368033;368034;368035;368036;368037;368038;368039;368041;368043;368044;368045;368046;368047;368048;368049;368050;368053;368056;368057	515664;515665;515666;515667;515668;515669;515670;515671;515672;515673;515674;515675;515676;515677;515678;515679;515680;515681;515682;515683;515687;515688;515689;515690;515691;515692;515693;515694;515695;515696;515697;515698;515699;515700;515701;515702;515703;515704;515705;515706;515707;515708;515709;515710;515711;515712;515713;515714;515715;515716;515717;515719;515720;515721;515722;515723;515724;515725;515726;515727;515728;515729;515730;515731;515732;515733;515734;515735;515736;515737;515738;515739;515740;515741;515742;515743;515744;515745;515746;515747;515748;515749;515750;515751;515752;515753;515754;515755;515756;515757;515758;515759;515760;515761;515762;515764;515765;515767;515768;515769;515770;515771;515772;515773;515774;515775;515776;515777;515778;515779;515780;515781;515782;515783;515784;515785;515786;515792;515793;515794;515795;515803;515804;515805	368033	515752	20210823_E1_LC8_Vcelkova_Seiser_ext_Uni_MPL_black_phosphorylom_fr07_cv40	20923	368048	515779	20210821_E1_LC8_Vcelkova_Seiser_ext_Uni_MPL_red_phosphorylom_fr06_cv40	16600	368048	515779	20210821_E1_LC8_Vcelkova_Seiser_ext_Uni_MPL_red_phosphorylom_fr06_cv40	16600	599772.50350937	803576.476348507	589603.555591391	832443.516189521	617939.17817873	819512.566995983	568738.54087375	572358.997509398	565420.995509163	622530.775407435	565368.053139376	756965.484664859	572051.460607452	648237.6534944	533346.211257926	795694.373637251	519588.429600276	532579.734847455	536049.830259959	622530.775407435	2	194	17440372.5452756	25983352.2027242	18121937.7573348	27271812.0675689	18732881.7205597	27002820.5730545	13107162.1402793	12544469.2491389	12966189.6217054	18395669.1304014	17440495.7367416	25024205.3495484	18387340.4570382	25317969.2921493	18382204.9109607	28026411.2220085	13482703.4783004	12914663.4181383	13086787.7076365	18395669.1304014	0.530269757240266	-0.457077610196503	0.987347367436769	0.564122435800535	-0.491193189879301	1.05531562567984	0.0359450916319233	-0.0320231666111432	0.00209241307165442	1.73484666173452e-10	1.892334214053e-09	4.39511338582772e-15	6.27772287838331e-11	6.00073019178658e-10	1.36732177590584e-15	0.397056770853744	0.449615907561815	0.96027967352576	2.06878654766506e-09	1.78491458210016e-08	2.38504444114474e-13	7.73350516656013e-10	6.45549067307128e-09	8.94917321115775e-14	0.629156302587322	0.687044518166994	0.985952878134659	656890.099847769	590736.7062796	621466.011923694	583045.841383985	630090.689738508	579706.819932481	828830.854836085	871521.580761449	832954.895261007	646408.649415992	619204.867541632	577800.222510262	594262.196552849	489065.815317322	554208.94860936	542301.392680664	736112.869717741	787704.755858452	782409.34322067	646408.649415992	-0.137417388222925	19.3108018139509	-2.43806658127958	0.0265821899631002	0.0592959504462952	-4.46908911745383	0.384519717679797	19.3108018139509	6.82216920028594	3.74328580734355e-06	7.59211190702934e-05	4.40056663958847	-0.521937105902722	19.3108018139509	-9.26023578156552	6.84234711607927e-08	4.31519241158238e-06	8.41008580002586	-0.121812990646319	19.3108018139509	-2.16121253286174	0.0459098273195695	0.0924509758300768	-5.03477946348133	0.408655156131797	19.3108018139509	7.2503814278309	1.75317756444255e-06	3.78279439563468e-05	5.10699669332276	-0.530468146778116	19.3108018139509	-9.41159396069264	5.46591005125067e-08	2.47646996465689e-06	8.61111129617299	0.127251257863442	19.3108018139509	2.25769855790994	0.0380364375023523	0.132733678784804	-4.50138333656371	0.135782298738835	19.3108018139509	2.40905673703706	0.0281741483212717	0.0824676260559105	-4.64131523927214	0.111646860286836	19.3108018139509	1.9808445094921	0.0647652080967449	0.130752802363049	-5.51606294474614
2575	P46821	1328	P46821	P46821	Microtubule-associated protein 1B;MAP1B heavy chain;MAP1 light chain LC1	MAP1B	sp|P46821|MAP1B_HUMAN Microtubule-associated protein 1B OS=Homo sapiens OX=9606 GN=MAP1B PE=1 SV=2	0.998521	29.0003	9.73397e-73	221.64	203.34	161.68	0.998521	29.0003	2.50849e-46	181.67	0.939728	12.7268	9.73397e-73	221.64		2;3;4	T	PEDKTLEVVSPSQSVTGSAGHTPYYQSPTDE	X;X;X;X;X;X;X;X;X;Phospho (STY);X;Phospho (STY);X;Phospho (STY);X;Phospho (STY);X;Phospho (STY);X;X;X;Phospho (STY);X;X;X;X;Phospho (STY);X;X;X;X	XXXXPPPPPPPPPPPPPPPPPPPPPPPPPPP	TLEVVS(0.749)PS(0.247)QS(0.006)VT(0.999)GS(0.999)AGHT(0.001)PYYQS(0.977)PT(0.022)DEK	T(-40)LEVVS(4.8)PS(-4.8)QS(-23)VT(29)GS(31)AGHT(-31)PY(-62)Y(-73)QS(16)PT(-16)DEK	12	3	-0.65213	2212400000	0	102190000	2110200000	1.4551	664250000	602140000	0.72939	0.98752	0	0	664250000	0	102190000	499950000	NA	NA	NA	NA	NA	NA			31617	2575	1328	1328	163016	190975;190976;190977;190978	484585;484586;484587;484588;484589;484590;484591;484592;484593;484594;484595;484596;484597;484598;484607;484628	685071;685072;685073;685074;685075;685076;685077;685078;685079;685080;685081;685082;685083;685084;685085;685086;685087;685088;685089;685090;685091;685092;685093;685094;685095;685096;685097;685098;685099;685100;685101;685102;685103;685104;685105;685106;685107;685108;685109;685110;685111;685112;685113;685135;685176;685177	484586	685072	20210821_E1_LC8_Vcelkova_Seiser_ext_Uni_MPL_red_phosphorylom_fr03_cv40	22458	484628	685176	20210823_E1_LC8_Vcelkova_Seiser_ext_Uni_MPL_black_phosphorylom_fr07_cv40	15344	484628	685176	20210823_E1_LC8_Vcelkova_Seiser_ext_Uni_MPL_black_phosphorylom_fr07_cv40	15344	101672.942405677	155232.170934415	106577.178379358	153470.729073372	97700.5658775475	152928.126002393	74701.9721984674	72258.1557762264	77400.1782098641	113599.380737467	121249.297992537	150407.136539428	120314.926204647	153371.812123632	114599.913827805	163641.258262152	89706.8763488243	90191.1163674812	88470.794821231	113599.380737467	3	194	17440372.5452756	25983352.2027242	18121937.7573348	27271812.0675689	18732881.7205597	27002820.5730545	13107162.1402793	12544469.2491389	12966189.6217054	18395669.1304014	17440495.7367416	25024205.3495484	18387340.4570382	25317969.2921493	18382204.9109607	28026411.2220085	13482703.4783004	12914663.4181383	13086787.7076365	18395669.1304014	0.530269757240266	-0.457077610196503	0.987347367436769	0.564122435800535	-0.491193189879301	1.05531562567984	0.0359450916319233	-0.0320231666111432	0.00209241307165442	1.73484666173452e-10	1.892334214053e-09	4.39511338582772e-15	6.27772287838331e-11	6.00073019178658e-10	1.36732177590584e-15	0.397056770853744	0.449615907561815	0.96027967352576	2.06878654766506e-09	1.78491458210016e-08	2.38504444114474e-13	7.73350516656013e-10	6.45549067307128e-09	8.94917321115775e-14	0.629156302587322	0.687044518166994	0.985952878134659	111355.470445701	114116.507968381	112336.659745996	107491.341598757	99621.8060215321	108178.301558023	108864.258399083	110026.298912108	114022.750916641	117956.613837989	132795.185518691	114807.449903861	124986.329461591	115712.053964461	119082.682903913	111528.854791222	127089.79342236	133395.934261744	129130.488553128	117956.613837989	-0.138588114770421	16.8262599095257	-2.56673770968526	0.0204922851370717	0.0480006854177129	-4.22440792661725	0.0491519193773904	16.8262599095257	0.910323985417859	0.37593559859421	0.51285170215231	-6.67765605288781	-0.187740034147811	16.8262599095257	-3.47706169510312	0.00304408514781769	0.0126804237735541	-2.43802182871338	0.0302014658765053	16.8262599095257	0.559349851041798	0.583538311264963	0.681325496357108	-7.03704133766628	0.0440552590667842	16.8262599095257	0.815930680231771	0.426319541041959	0.563615097464361	-6.85501964959416	-0.0138537931902789	16.8262599095257	-0.256580829189972	0.800717258383339	0.858386224481254	-7.21828150967131	-0.0530111076591986	16.8262599095257	-0.981798542295277	0.340568144031846	0.545312617200486	-6.33239268784603	-0.226897348616731	16.8262599095257	-4.20227940820842	0.000652493685229595	0.00469925340867052	-0.958964349429228	-0.221800688306125	16.8262599095257	-4.10788610302233	0.000796496464180988	0.00402617752450805	-1.26322484655567
2575	P46821	1262	P46821	P46821	Microtubule-associated protein 1B;MAP1B heavy chain;MAP1 light chain LC1	MAP1B	sp|P46821|MAP1B_HUMAN Microtubule-associated protein 1B OS=Homo sapiens OX=9606 GN=MAP1B PE=1 SV=2	0.996776	27.4543	2.67047e-19	142.39	121.16	91.079	0.995315	23.4929	1.32208e-11	131.77	0.996776	27.4543	2.67047e-19	142.39		1;2;3;4;5	S	SSEKVSPSKSPSLSPSPPSPLEKTPLGERSV	Phospho (STY);X;X;X;X;Phospho (STY);X;Phospho (STY);X;Phospho (STY);X;Phospho (STY);X;Phospho (STY);X;Phospho (STY);X;X;Phospho (STY);X;X;X;X;Phospho (STY);X;X;X;X;X;Phospho (STY);X	PPPPPPPPPPPPPPPPPPPPPPPPPPPPPXX	S(0.032)PS(0.037)LS(0.933)PS(0.997)PPS(0.015)PLEKT(0.987)PLGER	S(-15)PS(-14)LS(14)PS(27)PPS(-19)PLEKT(19)PLGER	7	4	0.34366	7526800000	191410000	2991200000	4344100000	19.86	1602700000	1276900000	4.9852	22.205	191410000	1371500000	39744000	0	1204500000	72396000	NA	NA	NA	NA	NA	NA			6546	2575	1262	1262	28622;151576;151577;179206;179207	33018;33019;33020;176797;176798;176799;176800;176801;209956;209957;209958;209959	82917;82920;446058;446074;446083;446084;446085;446088;446090;446094;446098;446099;446100;446101;446102;446103;446110;446114;446115;446117;446118;446120;446121;446122;446125;446127;446128;446129;446130;446132;446134;446135;446136;446137;446138;446139;446140;446141;446145;446149;446153;446154;446161;446163;446166;446167;446168;446169;446170;446171;446172;446174;446176;446178;446181;446184;446185;446186;446187;446188;446190;446191;446195;446198;533489;533492;533499;533500;533501;533502;533503;533505;533506;533509;533511;533512;533513;533514;533515;533519;533521;533522;533527;533529;533531	116074;116075;116084;116085;627566;627567;627568;627569;627570;627571;627624;627625;627626;627627;627628;627629;627630;627631;627632;627633;627634;627635;627636;627637;627638;627639;627640;627658;627659;627660;627661;627679;627680;627681;627682;627683;627688;627689;627690;627691;627692;627699;627700;627701;627702;627706;627707;627708;627709;627710;627711;627712;627713;627714;627715;627716;627717;627718;627719;627720;627721;627744;627745;627746;627747;627748;627749;627750;627751;627756;627757;627759;627760;627762;627763;627764;627765;627766;627774;627775;627776;627782;627783;627784;627785;627786;627787;627788;627789;627790;627791;627792;627793;627794;627795;627796;627797;627798;627799;627800;627801;627802;627803;627804;627805;627806;627807;627808;627810;627812;627813;627814;627815;627816;627817;627818;627819;627820;627821;627822;627823;627824;627825;627826;627827;627828;627849;627850;627851;627852;627853;627854;627855;627856;627857;627858;627866;627873;627874;627875;627876;627877;627878;627885;627887;627890;627891;627892;627893;627894;627895;627896;627897;627898;627899;627900;627901;627906;627912;627913;627921;627922;627923;627924;627925;627926;627927;627940;627951;627952;627953;627954;627955;627956;627957;627958;627959;627960;627961;627962;627963;627964;627965;627966;627967;627969;627970;627971;627972;627973;627980;627988;627989;754449;754450;754451;754452;754456;754457;754458;754469;754470;754471;754472;754473;754474;754475;754476;754477;754478;754479;754480;754481;754482;754483;754484;754485;754486;754487;754488;754489;754490;754496;754497;754498;754499;754500;754501;754502;754510;754511;754512;754513;754514;754519;754520;754521;754522;754523;754524;754525;754526;754527;754528;754529;754530;754531;754532;754533;754534;754539;754540;754541;754546;754547;754548;754549;754550;754551;754552;754553;754554;754555;754556;754565;754566;754567;754568;754569;754570;754571;754573;754575;754576;754577;754578	446198	627988	20210823_E1_LC8_Vcelkova_Seiser_ext_Uni_MPL_black_phosphorylom_fr05_cv55	17595	446110	627748	20210823_E1_LC8_Vcelkova_Seiser_ext_Uni_MPL_black_phosphorylom_fr05_cv70	9278	82920	116084	20210823_E1_LC8_Vcelkova_Seiser_ext_Uni_MPL_black_phosphorylom_fr08_cv55	16661	490215.977709785	772329.240614201	506205.419023907	778185.586814822	494168.399117353	775619.08859121	389598.607705832	397645.169208877	388056.975779942	534880.314998564	500778.50864084	708471.62169337	534345.072547041	651670.981568259	450161.517692833	761377.056875119	395698.086592994	374400.198752168	404533.302380643	534880.314998564	3	194	17440372.5452756	25983352.2027242	18121937.7573348	27271812.0675689	18732881.7205597	27002820.5730545	13107162.1402793	12544469.2491389	12966189.6217054	18395669.1304014	17440495.7367416	25024205.3495484	18387340.4570382	25317969.2921493	18382204.9109607	28026411.2220085	13482703.4783004	12914663.4181383	13086787.7076365	18395669.1304014	0.530269757240266	-0.457077610196503	0.987347367436769	0.564122435800535	-0.491193189879301	1.05531562567984	0.0359450916319233	-0.0320231666111432	0.00209241307165442	1.73484666173452e-10	1.892334214053e-09	4.39511338582772e-15	6.27772287838331e-11	6.00073019178658e-10	1.36732177590584e-15	0.397056770853744	0.449615907561815	0.96027967352576	2.06878654766506e-09	1.78491458210016e-08	2.38504444114474e-13	7.73350516656013e-10	6.45549067307128e-09	8.94917321115775e-14	0.629156302587322	0.687044518166994	0.985952878134659	536900.275788856	567765.788561968	533561.000424101	545043.431047687	503886.010860388	548657.450091725	567767.653958683	605487.723542572	571669.535060353	555396.256178876	548464.824619662	540784.314410154	555091.802740621	491656.105135635	467770.345338197	518912.602600251	560594.573454745	553751.481430107	590450.024530434	555396.256178876	-0.0152438170423927	19.0559766733423	-0.255171577745366	0.801786810522905	0.859489239273475	-7.10445565420915	0.121361832796801	19.0559766733423	2.03151810774868	0.0588601823254918	0.127809197314364	-5.16607122815304	-0.136605649839193	19.0559766733423	-2.28668968549405	0.0359277768358795	0.084663315464911	-4.81021347503362	0.0780560132128194	19.0559766733423	1.3066068681248	0.209507306486826	0.309790765367767	-6.34393014692537	0.148391669774021	19.0559766733423	2.4839799897364	0.0242350608683664	0.0627614204252084	-4.44075897072971	-0.0703356565612019	19.0559766733423	-1.1773731216116	0.255976105913527	0.365455208779282	-6.55056182874237	0.0997927901864024	19.0559766733423	1.67046636998206	0.113941216084656	0.276754360429751	-5.47375208969381	0.0335227969084109	19.0559766733423	0.561149806099613	0.582339146969298	0.714798567766236	-7.09597384370759	0.00649295993119026	19.0559766733423	0.108687924111899	0.914778622496758	0.94208144630019	-7.36741166191538
2575	P46821	1994	P46821	P46821	Microtubule-associated protein 1B;MAP1B heavy chain;MAP1 light chain LC1	MAP1B	sp|P46821|MAP1B_HUMAN Microtubule-associated protein 1B OS=Homo sapiens OX=9606 GN=MAP1B PE=1 SV=2	0.999998	57.0639	1.54667e-137	277.07	258.6	277.07	0.999995	55.4746	4.85419e-72	207.78	0.999998	57.0639	1.54667e-137	277.07		1	S	RSRRLLDDISNGYDDSEDGGHTLGDPSYSYE	X;X;X;X;X;X;X;X;X;X;X;X;X;X;X;Phospho (STY);X;X;X;X;X;X;X;X;X;X;X;X;X;X;X	XXXXPPPPPPPPPPPPPPPPPPPPPPPPPPP	LLDDISNGYDDS(1)EDGGHTLGDPSYSYETTEK	LLDDIS(-57)NGY(-150)DDS(57)EDGGHT(-69)LGDPS(-140)Y(-150)S(-170)Y(-170)ET(-180)T(-190)EK	12	4	-0.10615	50848000	50848000	0	0	0.053856	18516000	32333000	0.057772	0.051844	18516000	0	0	32333000	0	0	NA	NA	NA	NA	NA	NA			6591	2575	1994	1994	97026	111976	283894;283897	400165;400166;400169	283897	400169	20210823_E1_LC8_Vcelkova_Seiser_ext_Uni_MPL_black_phosphorylom_fr05_cv55	18731	283897	400169	20210823_E1_LC8_Vcelkova_Seiser_ext_Uni_MPL_black_phosphorylom_fr05_cv55	18731	283897	400169	20210823_E1_LC8_Vcelkova_Seiser_ext_Uni_MPL_black_phosphorylom_fr05_cv55	18731	8213.1369712464	9357.76710724902	8622.90208350276	8817.15281058151	7963.64035359844	9358.63624969715	6248.71097336394	7372.4478550214	6444.45317902489	8097.4960413442	8532.41457056326	8749.97599297378	9536.02963877881	8798.67353947063	10316.2244730393	9628.83280923369	6676.1722493905	6386.19960844493	5152.88005294999	8097.4960413442	1	194	17440372.5452756	25983352.2027242	18121937.7573348	27271812.0675689	18732881.7205597	27002820.5730545	13107162.1402793	12544469.2491389	12966189.6217054	18395669.1304014	17440495.7367416	25024205.3495484	18387340.4570382	25317969.2921493	18382204.9109607	28026411.2220085	13482703.4783004	12914663.4181383	13086787.7076365	18395669.1304014	0.530269757240266	-0.457077610196503	0.987347367436769	0.564122435800535	-0.491193189879301	1.05531562567984	0.0359450916319233	-0.0320231666111432	0.00209241307165442	1.73484666173452e-10	1.892334214053e-09	4.39511338582772e-15	6.27772287838331e-11	6.00073019178658e-10	1.36732177590584e-15	0.397056770853744	0.449615907561815	0.96027967352576	2.06878654766506e-09	1.78491458210016e-08	2.38504444114474e-13	7.73350516656013e-10	6.45549067307128e-09	8.94917321115775e-14	0.629156302587322	0.687044518166994	0.985952878134659	8995.29127050282	6879.2164551497	9088.88780982313	6175.55927708885	8120.24195976278	6620.11234202754	9106.33636630323	11225.9044352388	9493.70268416598	8408.08468675447	9344.90833827405	6678.95456017799	9906.27995865298	6638.19885360813	10719.7610072763	6562.4812934988	9458.28666163619	9445.42098447344	7521.05731657135	8408.08468675447	-0.590023063778773	13.0211908735215	-5.8455745994742	2.31828853951329e-05	0.000208786309046432	2.52175504113056	-0.187531761519585	13.0211908735215	-1.85794584827377	0.0813599772705233	0.163704764930843	-5.45435677203986	-0.402491302259188	13.0211908735215	-3.98762875120043	0.00102758880980208	0.00549342457599972	-1.35998276500491	-0.413042243647045	13.0211908735215	-4.09216079200303	0.000823442487940123	0.00347543868387423	-1.13769900876033	0.182601639523165	13.0211908735215	1.80910132390889	0.0889420341511786	0.173483859842012	-5.62617235902003	-0.59564388317021	13.0211908735215	-5.90126211591192	2.08210108488527e-05	0.000211931530369662	2.53972548179615	-0.0163286012754504	13.0211908735215	-0.161773433481413	0.873475361619742	0.931689010313296	-6.80974225148266	0.176823979635572	13.0211908735215	1.75185993123008	0.0986138321463634	0.206402646116913	-5.77640738976029	-0.193309421407179	13.0211908735215	-1.91518724095258	0.0732089258627395	0.143489961287055	-5.62562758306855
2575	P46821	1633	P46821	P46821	Microtubule-associated protein 1B;MAP1B heavy chain;MAP1 light chain LC1	MAP1B	sp|P46821|MAP1B_HUMAN Microtubule-associated protein 1B OS=Homo sapiens OX=9606 GN=MAP1B PE=1 SV=2	0.993389	21.7683	0.0008525	136.67	106.5	136.67	0.993389	21.7683	0.0008525	136.67	0.989265	19.645	0.00271201	115.15		1	T	SISPPDFSPKTAKSRTPVQDHRSEQSSMSIE	Phospho (STY);X;Phospho (STY);X;X;X;X;Phospho (STY);X;X;X;X;X;X;X;Phospho (STY);X;X;X;X;X;X;X;X;X;X;X;Oxidation (M);X;X;X	XXXXXXXXXXXXXPPPPPPPPPXXXXXXXXX	S(0.007)RT(0.993)PVQDHR	S(-22)RT(22)PVQDHR	3	2	-0.66911	7.628e+09	7.628e+09	0	0	NA	2919200000	3906700000	NA	NA	2919200000	0	0	3906700000	0	0	NA	NA	NA	NA	NA	NA			31615	2575	1633	1633	153237	179052	452938;452939;452940;452941;452942;452943	639026;639027;639028;639029;639030;639031	452939	639027	20210821_E1_LC8_Vcelkova_Seiser_ext_Uni_MPL_red_phosphorylom_fr02_cv40	797	452939	639027	20210821_E1_LC8_Vcelkova_Seiser_ext_Uni_MPL_red_phosphorylom_fr02_cv40	797	452939	639027	20210821_E1_LC8_Vcelkova_Seiser_ext_Uni_MPL_red_phosphorylom_fr02_cv40	797	19697.0727833535	22041.6942353374	20463.8275674013	24070.8829374028	18073.1491524773	22718.0311566867	15632.0684310572	15686.0783857377	16419.9627907138	22481.5382490702	28235.7195579708	25933.7072257902	28037.8338584166	31012.2436966539	26930.6926602494	26707.1232829423	22495.2576638452	18849.9034663019	22686.0743168758	22481.5382490702	1	194	17440372.5452756	25983352.2027242	18121937.7573348	27271812.0675689	18732881.7205597	27002820.5730545	13107162.1402793	12544469.2491389	12966189.6217054	18395669.1304014	17440495.7367416	25024205.3495484	18387340.4570382	25317969.2921493	18382204.9109607	28026411.2220085	13482703.4783004	12914663.4181383	13086787.7076365	18395669.1304014	0.530269757240266	-0.457077610196503	0.987347367436769	0.564122435800535	-0.491193189879301	1.05531562567984	0.0359450916319233	-0.0320231666111432	0.00209241307165442	1.73484666173452e-10	1.892334214053e-09	4.39511338582772e-15	6.27772287838331e-11	6.00073019178658e-10	1.36732177590584e-15	0.397056770853744	0.449615907561815	0.96027967352576	2.06878654766506e-09	1.78491458210016e-08	2.38504444114474e-13	7.73350516656013e-10	6.45549067307128e-09	8.94917321115775e-14	0.629156302587322	0.687044518166994	0.985952878134659	21572.8664312864	16203.6075428348	21569.7025338507	16859.31588408	18428.5499566393	16070.2814421081	22780.8381346279	23884.9321670035	24189.2121006444	23343.8431487413	30924.4480507034	19795.4888421523	29126.4438300595	23397.3268392601	27984.1321631529	18202.1020013352	31869.5485323107	27879.6913144501	33112.2136498286	23343.8431487413	-0.52668865067329	14.4881551823733	-5.7671351223675	2.6989965015997e-05	0.000234052562327656	2.36729835544992	0.0743567369194498	14.4881551823733	0.814191360540259	0.427286875538522	0.562475879501242	-6.76120307116187	-0.601045387592739	14.4881551823733	-6.58132648290776	5.79828948921315e-06	0.000108759225298912	3.88473989337032	-0.321970160614864	14.4881551823733	-3.52550870284104	0.0027458910871331	0.00928327779657119	-2.33537802624908	0.206039554349262	14.4881551823733	2.25609180863414	0.0381566057131713	0.0897446284661034	-4.86366815848979	-0.528009714964126	14.4881551823733	-5.78160051147518	2.62420626572677e-05	0.000254076043090948	2.30371811301162	-0.313788076624373	14.4881551823733	-3.43591652367523	0.00332250513307666	0.0251045059225897	-2.18444743655891	-0.386823749252986	14.4881551823733	-4.23564249510781	0.000608164585847628	0.00444637894235464	-0.888318828751592	-0.518506566682799	14.4881551823733	-5.67754294320169	3.21407924052881e-05	0.000287615416608037	1.99422481129909
2575	P46821	1618	P46821	P46821	Microtubule-associated protein 1B;MAP1B heavy chain;MAP1 light chain LC1	MAP1B	sp|P46821|MAP1B_HUMAN Microtubule-associated protein 1B OS=Homo sapiens OX=9606 GN=MAP1B PE=1 SV=2	1	42.3144	2.62836e-07	115.42	88.883	42.314	1	43.5923	1.23816e-05	105.06	1	42.3144	2.62836e-07	115.42		2;3	S	ETEMSPSKEECPRPMSISPPDFSPKTAKSRT	X;X;X;X;X;X;X;X;X;X;X;X;X;X;Oxidation (M);Phospho (STY);X;Phospho (STY);X;X;X;X;Phospho (STY);X;X;X;X;X;X;X;Phospho (STY)	XXXXXXXXPPPPPPPPPPPPPPPPPXXXXXX	PMS(1)IS(1)PPDFS(1)PK	PMS(42)IS(42)PPDFS(42)PK	3	3	0.32049	4185800000	0	2796100000	1389700000	37.848	305370000	256290000	5.5905	4.5791	0	33233000	272140000	0	37459000	218830000	NA	NA	NA	NA	NA	NA			6555	2575	1618	1618	34194;122079	39429;39430;39431;39432;39433;39434;141670;141671;141672;141673	98871;98872;98873;98874;98875;98876;98877;98878;98879;98880;98881;98882;98883;98884;98885;98886;98887;98888;98889;98890;98891;98892;98893;98894;98895;98896;98897;98898;98899;98900;98901;98902;98903;98904;98905;98906;98907;98908;98909;98910;98912;98913;98914;98915;98916;98917;98919;98920;98921;98922;98923;98924;98925;98926;98927;98928;98929;98930;98932;98933;98934;98935;98936;98937;98938;98939;98940;98941;98942;98943;98944;98945;98947;98948;98949;98952;98953;98954;98955;98957;98958;98960;98961;98963;98965;98966;98967;98968;98969;98970;357170;357171;357172	137985;137986;137987;137988;137989;137990;137991;137992;137993;137994;137995;137996;137997;137998;137999;138000;138001;138002;138003;138004;138005;138006;138007;138008;138009;138010;138011;138012;138013;138014;138015;138016;138017;138018;138019;138020;138021;138022;138023;138024;138025;138026;138027;138028;138029;138030;138031;138032;138033;138034;138035;138036;138037;138038;138039;138040;138041;138042;138043;138044;138045;138046;138047;138048;138049;138050;138051;138052;138053;138054;138055;138056;138057;138058;138059;138060;138061;138062;138063;138064;138065;138066;138067;138068;138069;138070;138071;138072;138073;138074;138075;138076;138077;138078;138079;138080;138081;138082;138083;138084;138085;138086;138087;138088;138089;138090;138091;138092;138093;138094;138095;138096;138097;138098;138099;138100;138101;138102;138103;138104;138105;138106;138107;138108;138109;138110;138111;138112;138113;138114;138115;138116;138117;138118;138119;138120;138121;138122;138123;138124;138125;138126;138127;138128;138129;138130;138131;138132;138133;138134;138135;138136;138137;138138;138139;138140;138141;138142;138143;138144;138145;138146;138148;138149;138150;138151;138152;138153;138154;138155;138156;138157;138158;138159;138160;138161;138162;138163;138164;138165;138166;138167;138169;138170;138171;138172;138173;138174;138175;138176;138177;138178;138179;138180;138181;138182;138183;138184;138185;138186;138187;138188;138189;138190;138191;138192;138193;138194;138195;138196;138197;138198;138199;138200;138201;138202;138203;138204;138205;138206;138207;138208;138209;138210;138211;138212;138213;138214;138215;138216;138217;138218;138219;138220;138221;138222;138223;138224;138225;138226;138227;138228;138230;138231;138232;138233;138234;138235;138236;138237;138238;138239;138240;138241;138242;138243;138244;138245;138246;138247;138248;138249;138250;138251;138252;138253;138254;138255;138256;138257;138258;138259;138260;138261;138262;138263;138264;138265;138266;138267;138268;138269;138270;138271;138272;138273;138274;138275;138276;138277;138278;138279;138280;138281;138282;138283;138284;138288;138289;138290;138291;138292;138293;138294;138295;138296;138297;138298;138299;138300;138301;138302;138303;138304;138322;138323;138324;138325;138326;138327;138328;138329;138330;138331;138332;138333;138334;138335;138336;138339;138340;138341;138342;138343;138344;138345;138346;138347;138348;138351;138352;138353;138354;138355;138356;138357;138358;138359;138360;138361;138362;138363;138364;138365;138366;138367;138371;138372;138373;138374;138375;138376;138377;138378;138379;138380;138381;138382;138386;138387;138388;138389;138390;138391;138392;138393;138394;138395;138396;138397;138398;138399;138400;501367;501368;501369	357172	501369	20210823_E1_LC8_Vcelkova_Seiser_ext_Uni_MPL_black_phosphorylom_fr07_cv70	12962	98960	138355	20210823_E1_LC8_Vcelkova_Seiser_ext_Uni_MPL_black_phosphorylom_fr06_cv55	17043	98960	138355	20210823_E1_LC8_Vcelkova_Seiser_ext_Uni_MPL_black_phosphorylom_fr06_cv55	17043	598429.349862201	849131.478431722	652411.625561037	817367.095993011	590908.705135224	835084.760342526	460135.73944789	467907.533474927	433331.606822328	637753.249293298	706451.452734422	804857.904551859	737804.985084318	752641.333409463	823225.29027174	1018285.19886158	436184.469897953	501047.113341452	431778.346711923	637753.249293298	3	194	17440372.5452756	25983352.2027242	18121937.7573348	27271812.0675689	18732881.7205597	27002820.5730545	13107162.1402793	12544469.2491389	12966189.6217054	18395669.1304014	17440495.7367416	25024205.3495484	18387340.4570382	25317969.2921493	18382204.9109607	28026411.2220085	13482703.4783004	12914663.4181383	13086787.7076365	18395669.1304014	0.530269757240266	-0.457077610196503	0.987347367436769	0.564122435800535	-0.491193189879301	1.05531562567984	0.0359450916319233	-0.0320231666111432	0.00209241307165442	1.73484666173452e-10	1.892334214053e-09	4.39511338582772e-15	6.27772287838331e-11	6.00073019178658e-10	1.36732177590584e-15	0.397056770853744	0.449615907561815	0.96027967352576	2.06878654766506e-09	1.78491458210016e-08	2.38504444114474e-13	7.73350516656013e-10	6.45549067307128e-09	8.94917321115775e-14	0.629156302587322	0.687044518166994	0.985952878134659	655419.034855231	624225.755147088	687668.259841804	572486.273163945	602528.673919833	590722.278447522	670562.430464665	712475.063725303	638366.254597504	662214.998554137	773722.8444126	614357.042375722	766451.344426717	567833.641537448	855427.137119943	694007.020515259	617952.563166013	741066.864290765	630216.434363857	662214.998554137	-0.355720044012045	19.3393026417918	-4.3847916605591	0.000444455502849231	0.00214780873720228	-0.46455262555134	-0.27123628876657	19.3393026417918	-3.34340062373427	0.00404436101577888	0.015884318280682	-2.62664557762487	-0.0844837552454756	19.3393026417918	-1.04139103682483	0.312916046566186	0.441977298060701	-6.64753408707599	-0.121123741055374	19.3393026417918	-1.49303470134885	0.154557830265852	0.243495885002592	-6.09830632855629	0.0558117788276817	19.3393026417918	0.687965231321913	0.501161985555665	0.632032742571538	-6.95314432314472	-0.176935519883056	19.3393026417918	-2.18099993267077	0.0441818540618104	0.0906405915300749	-5.05067218978261	-0.0659023055977173	19.3393026417918	-0.812346351747058	0.428314517899687	0.625810296315958	-6.48420996655321	0.0265494590398632	19.3393026417918	0.32726254409888	0.747640479764632	0.841420452112053	-7.2043075630268	-0.300498608554388	19.3393026417918	-3.70410331095731	0.00187741724988487	0.00804252467032347	-2.12050572210746
2575	P46821	1378	P46821	P46821	Microtubule-associated protein 1B;MAP1B heavy chain;MAP1 light chain LC1	MAP1B	sp|P46821|MAP1B_HUMAN Microtubule-associated protein 1B OS=Homo sapiens OX=9606 GN=MAP1B PE=1 SV=2	0.99939	31.0346	5.96162e-26	188.16	146.67	79.422	0.972511	15.4896	5.84451e-20	174.22	0.99939	31.0346	5.96162e-26	188.16		1;2;3	S	FEFSDAKDENERASVSPMDEPVPDSESPIEK	X;X;X;X;X;X;X;X;X;X;X;X;X;Phospho (STY);X;Phospho (STY);X;Oxidation (M);X;X;X;X;X;X;Phospho (STY);X;Phospho (STY);X;X;X;X	XXXXXXXPPPPPPPPPPPPPPPPPPPPPPPP	DENERAS(1)VS(0.999)PMDEPVPDS(0.225)ES(0.775)PIEK	DENERAS(41)VS(31)PMDEPVPDS(-5.4)ES(5.4)PIEK	9	4	-1.2595	1.5739e+10	8951100000	6744900000	43340000	6.5984	2217100000	1891500000	2.9035	1.1664	2203800000	11775000	1499000	1873600000	16851000	1076500	NA	NA	NA	NA	NA	NA			6533	2575	1378	1378	13870;21751	16140;16141;16142;16143;16144;16145;24973;24974	41729;41730;41731;41732;41733;41734;41735;41737;41738;41739;41740;41741;41742;41743;41744;41745;41746;41748;41749;41750;41751;41752;41753;41754;41755;41757;41758;41759;41760;41761;41762;41765;41766;41769;41770;41772;41780;41781;41782;41784;41785;41789;41790;41792;41793;41799;41800;41804;41805;41806;41807;41808;41812;41813;41814;41815;41816;63022;63023	59156;59157;59158;59159;59160;59161;59162;59163;59164;59165;59166;59167;59168;59169;59170;59171;59172;59173;59174;59175;59176;59177;59178;59179;59180;59181;59187;59188;59189;59190;59191;59192;59193;59194;59195;59196;59197;59198;59199;59200;59201;59202;59203;59204;59205;59206;59207;59208;59209;59210;59211;59212;59213;59214;59215;59216;59217;59218;59219;59220;59221;59222;59223;59225;59226;59227;59228;59229;59230;59231;59232;59233;59234;59235;59236;59237;59238;59239;59240;59241;59242;59243;59244;59245;59246;59247;59248;59250;59251;59252;59253;59254;59255;59256;59257;59258;59259;59260;59261;59262;59263;59264;59265;59266;59267;59272;59273;59274;59275;59280;59281;59282;59283;59284;59285;59286;59291;59292;59316;59317;59318;59319;59320;59321;59325;59326;59327;59328;59334;59335;59336;59337;59338;59339;59344;59345;59346;59370;59371;59372;59373;59374;59375;59376;59385;59386;59387;59388;59389;59390;59391;59392;59393;59394;59402;59403;59404;59405;59406;59407;59408;59409;59410;59411;88222;88223;88224	63023	88223	20210823_E1_LC8_Vcelkova_Seiser_ext_Uni_MPL_black_phosphorylom_fr06_cv55	17090	41758	59253	20210823_E1_LC8_Vcelkova_Seiser_ext_Uni_MPL_black_phosphorylom_fr01_cv55	17510	41758	59253	20210823_E1_LC8_Vcelkova_Seiser_ext_Uni_MPL_black_phosphorylom_fr01_cv55	17510	253518.807532551	366710.809502542	250066.838978046	370199.958866639	255153.095755204	361632.501360331	211854.351683792	209891.973524455	209563.806224085	258649.818069601	240693.746060531	348090.07061528	239614.878731142	317216.252000759	223924.432311827	353915.683073799	202684.529221666	202184.513058597	198439.160676192	258649.818069601	1	194	17440372.5452756	25983352.2027242	18121937.7573348	27271812.0675689	18732881.7205597	27002820.5730545	13107162.1402793	12544469.2491389	12966189.6217054	18395669.1304014	17440495.7367416	25024205.3495484	18387340.4570382	25317969.2921493	18382204.9109607	28026411.2220085	13482703.4783004	12914663.4181383	13086787.7076365	18395669.1304014	0.530269757240266	-0.457077610196503	0.987347367436769	0.564122435800535	-0.491193189879301	1.05531562567984	0.0359450916319233	-0.0320231666111432	0.00209241307165442	1.73484666173452e-10	1.892334214053e-09	4.39511338582772e-15	6.27772287838331e-11	6.00073019178658e-10	1.36732177590584e-15	0.397056770853744	0.449615907561815	0.96027967352576	2.06878654766506e-09	1.78491458210016e-08	2.38504444114474e-13	7.73350516656013e-10	6.45549067307128e-09	8.94917321115775e-14	0.629156302587322	0.687044518166994	0.985952878134659	277661.936515806	269581.728856765	263580.569791801	259289.119681936	260170.573044346	255811.607766173	308738.393457672	319599.03723217	308720.757895966	268570.625220315	263613.655423097	265701.044934921	248918.277405161	239325.229073563	232683.614470208	241209.406753891	287147.830769691	299038.232355571	289638.471294032	268570.625220316	0.00219855670705371	18.0445833321101	0.0421091703837713	0.966923894812904	0.978053597048795	-7.13779453416334	0.234636652710545	18.0445833321101	4.49401862393024	0.000353634171326021	0.00239744257600414	-0.204653006294651	-0.232438096003492	18.0445833321101	-4.45190945354647	0.000386168273997537	0.00257048481517517	-0.378612548403205	-0.0302217054971585	18.0445833321101	-0.578839263952137	0.570621559571004	0.670028236376758	-7.02556257912708	0.225973073254494	18.0445833321101	4.32808424421751	0.000500642918749046	0.00293607081932397	-0.637686943018375	-0.256194778751652	18.0445833321101	-4.90692350816965	0.00015049355246353	0.000996888093082326	0.527875090670009	0.0737678519284302	18.0445833321101	1.41288284069863	0.176526595340778	0.366579665355905	-5.83640019610135	0.0975245346765909	18.0445833321101	1.86789689532181	0.079887479802359	0.177174053736378	-5.59193947125786	0.106188114132642	18.0445833321101	2.03383127503454	0.0586026604406766	0.120789431313801	-5.42600587159749
2575	P46821	1154	P46821	P46821	Microtubule-associated protein 1B;MAP1B heavy chain;MAP1 light chain LC1	MAP1B	sp|P46821|MAP1B_HUMAN Microtubule-associated protein 1B OS=Homo sapiens OX=9606 GN=MAP1B PE=1 SV=2	0.999675	35.761	1.21083e-90	255.21	232.81	235.33	0.999675	35.761	9.55612e-90	250.82	0.999266	33.857	1.21083e-90	255.21		1;2	S	PRDVMSDETNNEETESPSQEFVNITKYESSL	X;X;X;X;Oxidation (M);Phospho (STY);X;X;Phospho (STY);X;X;X;X;X;X;Phospho (STY);X;X;X;X;X;X;X;X;X;X;X;X;X;X;X	XXPPPPPPPPPPPPPPPPPPPPPPPPXXXXX	DVMSDETNNEETES(1)PSQEFVNITK	DVMS(-120)DET(-99)NNEET(-36)ES(36)PS(-42)QEFVNIT(-120)K	14	4	0.094065	1.0575e+10	9977100000	598360000	0	5.0468	3500700000	134420000	3.5389	0.12151	3401400000	99258000	0	71696000	62728000	0	NA	NA	NA	NA	NA	NA			6549	2575	1154	1154	30272	34956;34957;34958;34959	87569;87572;87574;87575;87576;87577;87578;87581;87582;87584;87585;87589;87591;87592;87593;87594;87595;87597;87599;87601;87605;87608;87610;87611;87612	122392;122396;122397;122398;122399;122400;122401;122402;122404;122405;122406;122407;122408;122409;122410;122411;122412;122413;122414;122415;122423;122424;122425;122426;122427;122428;122429;122430;122433;122434;122439;122440;122441;122442;122443;122444;122445;122446;122455;122456;122457;122458;122459;122460;122461;122465;122466;122467;122472;122473;122475;122476;122480;122481;122484;122485;122486;122487;122488;122490;122491;122492;122493;122494;122495	87581	122423	20210821_E1_LC8_Vcelkova_Seiser_ext_Uni_MPL_red_phosphorylom_fr04_cv55	16405	87589	122439	20210823_E1_LC8_Vcelkova_Seiser_ext_Uni_MPL_black_phosphorylom_fr04_cv40	16911	87589	122439	20210823_E1_LC8_Vcelkova_Seiser_ext_Uni_MPL_black_phosphorylom_fr04_cv40	16911	339176.362147049	409370.934424244	349393.796415869	419235.402449275	349188.660288434	414354.768856468	316410.94249528	301860.867771753	295025.664093645	341944.987993571	333548.14914787	401090.196839911	354951.131945333	385380.974039754	328640.134320907	443720.680117245	286008.235717133	293553.860844385	290073.71862829	341944.987993571	1	194	17440372.5452756	25983352.2027242	18121937.7573348	27271812.0675689	18732881.7205597	27002820.5730545	13107162.1402793	12544469.2491389	12966189.6217054	18395669.1304014	17440495.7367416	25024205.3495484	18387340.4570382	25317969.2921493	18382204.9109607	28026411.2220085	13482703.4783004	12914663.4181383	13086787.7076365	18395669.1304014	0.530269757240266	-0.457077610196503	0.987347367436769	0.564122435800535	-0.491193189879301	1.05531562567984	0.0359450916319233	-0.0320231666111432	0.00209241307165442	1.73484666173452e-10	1.892334214053e-09	4.39511338582772e-15	6.27772287838331e-11	6.00073019178658e-10	1.36732177590584e-15	0.397056770853744	0.449615907561815	0.96027967352576	2.06878654766506e-09	1.78491458210016e-08	2.38504444114474e-13	7.73350516656013e-10	6.45549067307128e-09	8.94917321115775e-14	0.629156302587322	0.687044518166994	0.985952878134659	371476.840123762	300942.653955315	368275.203211172	293633.685896043	356055.307026296	293106.286652977	461110.216910849	459638.55166991	434619.642861226	355060.675865908	365310.060172339	306156.63418708	368732.629604278	290752.410416968	341495.447925379	302415.538881885	405194.440758838	434176.813644558	423386.735459789	355060.675865908	-0.257656517158583	18.4584211393009	-5.89511084992627	2.10691833847659e-05	0.000193339817095118	2.61889354119087	0.231770071790347	18.4584211393009	5.30283603910754	6.74773843815215e-05	0.000680918215977929	1.46606006705381	-0.48942658894893	18.4584211393009	-11.1979468890338	4.62523205634287e-09	6.05265739628443e-07	11.1350274003072	-0.303742629205853	18.4584211393009	-6.94954852593337	2.97940798676031e-06	3.97071480445705e-05	4.56493029879549	0.30640231131386	18.4584211393009	7.01040132727205	2.67371137877527e-06	5.15506640600542e-05	4.67630064279922	-0.610144940519714	18.4584211393009	-13.9599498532054	1.76406330566042e-10	4.33994854458577e-08	14.3924171415015	-0.0185544569983165	18.4584211393009	-0.424520916340509	0.676744027083002	0.811185003339088	-6.72944934868699	0.102163894572467	18.4584211393009	2.33748204783109	0.0324940072337313	0.0915713133979676	-4.77438969210987	0.0275316550489535	18.4584211393009	0.629916759666587	0.537492050087484	0.649597982714107	-7.16640691002783
2575	P46821	1618	P46821	P46821	Microtubule-associated protein 1B;MAP1B heavy chain;MAP1 light chain LC1	MAP1B	sp|P46821|MAP1B_HUMAN Microtubule-associated protein 1B OS=Homo sapiens OX=9606 GN=MAP1B PE=1 SV=2	1	42.3144	2.62836e-07	115.42	88.883	42.314	1	43.5923	1.23816e-05	105.06	1	42.3144	2.62836e-07	115.42		2;3	S	ETEMSPSKEECPRPMSISPPDFSPKTAKSRT	X;X;X;X;X;X;X;X;X;X;X;X;X;X;Oxidation (M);Phospho (STY);X;Phospho (STY);X;X;X;X;Phospho (STY);X;X;X;X;X;X;X;Phospho (STY)	XXXXXXXXPPPPPPPPPPPPPPPPPXXXXXX	PMS(1)IS(1)PPDFS(1)PK	PMS(42)IS(42)PPDFS(42)PK	3	3	0.32049	4185800000	0	2796100000	1389700000	37.848	305370000	256290000	5.5905	4.5791	0	33233000	272140000	0	37459000	218830000	NA	NA	NA	NA	NA	NA			6555	2575	1618	1618	34194;122079	39429;39430;39431;39432;39433;39434;141670;141671;141672;141673	98871;98872;98873;98874;98875;98876;98877;98878;98879;98880;98881;98882;98883;98884;98885;98886;98887;98888;98889;98890;98891;98892;98893;98894;98895;98896;98897;98898;98899;98900;98901;98902;98903;98904;98905;98906;98907;98908;98909;98910;98912;98913;98914;98915;98916;98917;98919;98920;98921;98922;98923;98924;98925;98926;98927;98928;98929;98930;98932;98933;98934;98935;98936;98937;98938;98939;98940;98941;98942;98943;98944;98945;98947;98948;98949;98952;98953;98954;98955;98957;98958;98960;98961;98963;98965;98966;98967;98968;98969;98970;357170;357171;357172	137985;137986;137987;137988;137989;137990;137991;137992;137993;137994;137995;137996;137997;137998;137999;138000;138001;138002;138003;138004;138005;138006;138007;138008;138009;138010;138011;138012;138013;138014;138015;138016;138017;138018;138019;138020;138021;138022;138023;138024;138025;138026;138027;138028;138029;138030;138031;138032;138033;138034;138035;138036;138037;138038;138039;138040;138041;138042;138043;138044;138045;138046;138047;138048;138049;138050;138051;138052;138053;138054;138055;138056;138057;138058;138059;138060;138061;138062;138063;138064;138065;138066;138067;138068;138069;138070;138071;138072;138073;138074;138075;138076;138077;138078;138079;138080;138081;138082;138083;138084;138085;138086;138087;138088;138089;138090;138091;138092;138093;138094;138095;138096;138097;138098;138099;138100;138101;138102;138103;138104;138105;138106;138107;138108;138109;138110;138111;138112;138113;138114;138115;138116;138117;138118;138119;138120;138121;138122;138123;138124;138125;138126;138127;138128;138129;138130;138131;138132;138133;138134;138135;138136;138137;138138;138139;138140;138141;138142;138143;138144;138145;138146;138148;138149;138150;138151;138152;138153;138154;138155;138156;138157;138158;138159;138160;138161;138162;138163;138164;138165;138166;138167;138169;138170;138171;138172;138173;138174;138175;138176;138177;138178;138179;138180;138181;138182;138183;138184;138185;138186;138187;138188;138189;138190;138191;138192;138193;138194;138195;138196;138197;138198;138199;138200;138201;138202;138203;138204;138205;138206;138207;138208;138209;138210;138211;138212;138213;138214;138215;138216;138217;138218;138219;138220;138221;138222;138223;138224;138225;138226;138227;138228;138230;138231;138232;138233;138234;138235;138236;138237;138238;138239;138240;138241;138242;138243;138244;138245;138246;138247;138248;138249;138250;138251;138252;138253;138254;138255;138256;138257;138258;138259;138260;138261;138262;138263;138264;138265;138266;138267;138268;138269;138270;138271;138272;138273;138274;138275;138276;138277;138278;138279;138280;138281;138282;138283;138284;138288;138289;138290;138291;138292;138293;138294;138295;138296;138297;138298;138299;138300;138301;138302;138303;138304;138322;138323;138324;138325;138326;138327;138328;138329;138330;138331;138332;138333;138334;138335;138336;138339;138340;138341;138342;138343;138344;138345;138346;138347;138348;138351;138352;138353;138354;138355;138356;138357;138358;138359;138360;138361;138362;138363;138364;138365;138366;138367;138371;138372;138373;138374;138375;138376;138377;138378;138379;138380;138381;138382;138386;138387;138388;138389;138390;138391;138392;138393;138394;138395;138396;138397;138398;138399;138400;501367;501368;501369	357172	501369	20210823_E1_LC8_Vcelkova_Seiser_ext_Uni_MPL_black_phosphorylom_fr07_cv70	12962	98960	138355	20210823_E1_LC8_Vcelkova_Seiser_ext_Uni_MPL_black_phosphorylom_fr06_cv55	17043	98960	138355	20210823_E1_LC8_Vcelkova_Seiser_ext_Uni_MPL_black_phosphorylom_fr06_cv55	17043	752067.510782246	1412129.48318343	781549.614054854	1426011.05072884	776370.649572119	1442231.20656996	669340.475967746	688057.33211806	643322.392230684	878624.619393106	694855.473717526	1206316.14965431	718029.922056145	935158.409289986	773117.886740683	1509652.68653134	540680.291082988	614103.586674577	535502.513826425	878624.619393106	2	194	17440372.5452756	25983352.2027242	18121937.7573348	27271812.0675689	18732881.7205597	27002820.5730545	13107162.1402793	12544469.2491389	12966189.6217054	18395669.1304014	17440495.7367416	25024205.3495484	18387340.4570382	25317969.2921493	18382204.9109607	28026411.2220085	13482703.4783004	12914663.4181383	13086787.7076365	18395669.1304014	0.530269757240266	-0.457077610196503	0.987347367436769	0.564122435800535	-0.491193189879301	1.05531562567984	0.0359450916319233	-0.0320231666111432	0.00209241307165442	1.73484666173452e-10	1.892334214053e-09	4.39511338582772e-15	6.27772287838331e-11	6.00073019178658e-10	1.36732177590584e-15	0.397056770853744	0.449615907561815	0.96027967352576	2.06878654766506e-09	1.78491458210016e-08	2.38504444114474e-13	7.73350516656013e-10	6.45549067307128e-09	8.94917321115775e-14	0.629156302587322	0.687044518166994	0.985952878134659	823688.480814619	1038104.95240817	823784.926602067	998782.255763007	791637.648746299	1020205.54661263	975439.501638924	1047693.52163838	947716.020621109	912325.263267224	761022.64564597	920794.611918901	745908.485608362	705534.470922566	803359.697917563	1028895.99511393	765994.19462652	908281.491318575	781610.48933224	912325.263267224	0.183879034295863	19.7456065746057	1.87347429852098	0.0790725653700341	0.142924344517932	-5.46340793874794	0.0846462190452613	19.7456065746057	0.862428478893975	0.400980119942031	0.537070607078281	-6.72034307130042	0.0992328152506019	19.7456065746057	1.01104581962701	0.32678883817711	0.45581466134671	-6.67839913603802	0.325877256799522	19.7456065746057	3.32024076276195	0.0042481763961389	0.013253060575426	-2.76489371830874	0.28348176758719	19.7456065746057	2.88828907388845	0.0105564906521062	0.0325248319377729	-3.64916851653948	0.0423954892123319	19.7456065746057	0.431951688873507	0.671444037304205	0.757919991087775	-7.15500572921601	0.220739107770132	19.7456065746057	2.24902771906226	0.0386891231666715	0.134361060849026	-4.51695129997692	0.277576433808402	19.7456065746057	2.82812184981576	0.0119657314643898	0.0434254204878179	-3.82834655205067	0.0787408852664733	19.7456065746057	0.802261254821296	0.433959529734981	0.556258654224978	-7.03997106675296
2575	P46821	1917	P46821	P46821	Microtubule-associated protein 1B;MAP1B heavy chain;MAP1 light chain LC1	MAP1B	sp|P46821|MAP1B_HUMAN Microtubule-associated protein 1B OS=Homo sapiens OX=9606 GN=MAP1B PE=1 SV=2	0.995883	23.833	2.07965e-39	213.23	184.09	114.54	0.990978	20.3542	2.07965e-39	213.23	0.995883	23.833	2.26799e-05	114.54		1;2;3	S	GGYYYEKIERTTKSPSDSGYSYETIGKTTKT	X;X;X;X;X;X;Acetyl (K);X;X;X;X;X;X;Phospho (STY);X;Phospho (STY);X;X;X;X;Phospho (STY);X;X;X;X;X;Acetyl (K);X;X;X;Phospho (STY)	XXXXXXXXXXPPPPPPPPPPPPPPPPPXXXX	S(0.998)PS(0.996)DS(0.006)GYSYETIGK	S(28)PS(24)DS(-24)GY(-56)S(-72)Y(-86)ET(-86)IGK	3	3	-0.20209	64696000	28152000	34529000	2014600	0.053162	24616000	19269000	0.03542	0.036914	17084000	7532100	0	0	17255000	2014600	NA	NA	NA	NA	NA	NA			6610	2575	1917	1917	151510;167454	176691;176692;176693;196430;196431	445711;445715;445716;445724;498637;498638;498641	626995;627002;627003;627004;627005;627027;705546;705547;705552;705553	445715	627002	20210823_E1_LC8_Vcelkova_Seiser_ext_Uni_MPL_black_phosphorylom_fr04_cv55	18450	498637	705546	20210821_E1_LC8_Vcelkova_Seiser_ext_Uni_MPL_red_phosphorylom_fr02_cv70	5311	498637	705546	20210821_E1_LC8_Vcelkova_Seiser_ext_Uni_MPL_red_phosphorylom_fr02_cv70	5311	20189.2426581585	24474.5224824584	20879.8534847582	25624.1899712973	19848.2587603447	25233.043003679	14783.6206259297	13891.7805997841	15013.9273489648	20668.1305104551	22608.3550680284	23530.1473503298	23680.0106555407	23439.6895375292	26649.3644632365	24788.9359245927	17328.8577916176	19978.7422533575	17438.9652423967	20668.1305104551	2	194	17440372.5452756	25983352.2027242	18121937.7573348	27271812.0675689	18732881.7205597	27002820.5730545	13107162.1402793	12544469.2491389	12966189.6217054	18395669.1304014	17440495.7367416	25024205.3495484	18387340.4570382	25317969.2921493	18382204.9109607	28026411.2220085	13482703.4783004	12914663.4181383	13086787.7076365	18395669.1304014	0.530269757240266	-0.457077610196503	0.987347367436769	0.564122435800535	-0.491193189879301	1.05531562567984	0.0359450916319233	-0.0320231666111432	0.00209241307165442	1.73484666173452e-10	1.892334214053e-09	4.39511338582772e-15	6.27772287838331e-11	6.00073019178658e-10	1.36732177590584e-15	0.397056770853744	0.449615907561815	0.96027967352576	2.06878654766506e-09	1.78491458210016e-08	2.38504444114474e-13	7.73350516656013e-10	6.45549067307128e-09	8.94917321115775e-14	0.629156302587322	0.687044518166994	0.985952878134659	22111.9066778983	17992.063262916	22008.2106894832	17947.256613861	20238.5663412278	17849.3505847043	21544.3829464016	21152.7845995227	22117.8986661995	21460.8800994181	24761.2213451006	17960.8247009297	24599.4217576397	17684.1792707675	27691.7993388267	16894.7713096523	24550.1910959248	29549.2848475496	25453.621233561	21460.8800994181	-0.550758665936089	14.3912395734049	-7.64989959169674	8.83309721406973e-07	1.81682368174397e-05	5.8456348278156	0.0435209031197434	14.3912395734049	0.604494417605102	0.553848598257379	0.675781541155981	-6.91321250475752	-0.594279569055832	14.3912395734049	-8.25439400930184	3.25708529576338e-07	1.25204394447454e-05	6.82231664873616	-0.257658942230599	14.3912395734049	-3.57881801753728	0.0024513203327206	0.00845588654312845	-2.22324578552716	0.0111337724468328	14.3912395734049	0.154645303946891	0.8790022895137	0.924311039548809	-7.18676118592401	-0.268792714677431	14.3912395734049	-3.73346332148417	0.00176368173115392	0.00700292090862631	-1.94538442507845	0.0343686251662625	14.3912395734049	0.477371574680006	0.639444444584029	0.787565067617336	-6.70475895175803	-0.291118229212138	14.3912395734049	-4.04355911313766	0.000912696719218145	0.00615014097129685	-1.29536764339033	-0.258731098539227	14.3912395734049	-3.59370999947945	0.0023748214037947	0.00969144598363342	-2.35403446170923
2575	P46821	1785	P46821	P46821	Microtubule-associated protein 1B;MAP1B heavy chain;MAP1 light chain LC1	MAP1B	sp|P46821|MAP1B_HUMAN Microtubule-associated protein 1B OS=Homo sapiens OX=9606 GN=MAP1B PE=1 SV=2	1	78.3625	1.02155e-13	131.09	113.72	111.52	1	78.3625	1.02155e-13	131.09	1	68.337	1.17459e-10	120.57		1;2;3;4	S	VQSLEGEKLSPKSDISPLTPRESSPLYSPTF	X;X;Phospho (STY);X;X;X;X;Acetyl (K);X;Phospho (STY);X;X;Phospho (STY);X;X;Phospho (STY);X;X;Phospho (STY);X;X;X;Phospho (STY);Phospho (STY);X;X;Phospho (STY);Phospho (STY);X;Phospho (STY);X	PPPPPPPPPPPPPPPPPPPPPXXXXXXXXXX	VQSLEGEKLS(1)PKS(1)DIS(1)PLT(1)PR	VQS(-36)LEGEKLS(36)PKS(48)DIS(78)PLT(73)PR	16	4	0.21615	4887500000	56231000	678700000	4152600000	NA	678700000	133530000	NA	NA	0	678700000	0	56231000	0	77298000	NA	NA	NA	NA	NA	NA			6594	2575	1785	1785	103651;142900;178291	119541;165849;165850;208906;208907;208908	301641;301642;301644;301645;417111;417117;531029;531036;531037;531038;531039;531040;531041;531042;531043;531044;531045;531046;531047;531048;531052;531053;531056;531057	424259;424260;424262;424263;424264;424265;424266;424267;424268;424269;424270;584284;584292;750821;750822;750823;750836;750837;750838;750839;750840;750841;750842;750843;750844;750845;750846;750847;750848;750849;750850;750851;750852;750853;750854;750855;750856;750857;750858;750859;750860;750861;750862;750863;750864;750865;750866;750867;750868;750869;750870;750871;750872;750873;750874;750875;750876;750877;750878;750879;750880;750881;750882;750883;750884;750885;750886;750887;750888;750889;750890;750891;750892;750893;750894;750895;750896;750897;750898;750899;750900;750901;750902;750920;750921;750922;750923;750924;750925;750926;750927;750928;750929;750930;750931;750942;750943;750944;750945;750946;750947;750948;750949;750950	531038	750854	20210821_E1_LC8_Vcelkova_Seiser_ext_Uni_MPL_red_phosphorylom_fr06_cv55	20552	531029	750822	20210821_E1_LC8_Vcelkova_Seiser_ext_Uni_MPL_red_phosphorylom_fr02_cv55	15099	531029	750822	20210821_E1_LC8_Vcelkova_Seiser_ext_Uni_MPL_red_phosphorylom_fr02_cv55	15099	887571.732945789	1362683.92472454	895319.093708502	1328693.54607766	870904.572463062	1316461.11205946	615084.943233371	640690.762488992	605148.436629825	891755.819224431	908688.821864619	1227548.04299386	937944.556783899	1230022.51487808	860974.102294091	1276275.60522956	668224.902505426	669227.986155098	652945.273450537	891755.819224431	3	194	17440372.5452756	25983352.2027242	18121937.7573348	27271812.0675689	18732881.7205597	27002820.5730545	13107162.1402793	12544469.2491389	12966189.6217054	18395669.1304014	17440495.7367416	25024205.3495484	18387340.4570382	25317969.2921493	18382204.9109607	28026411.2220085	13482703.4783004	12914663.4181383	13086787.7076365	18395669.1304014	0.530269757240266	-0.457077610196503	0.987347367436769	0.564122435800535	-0.491193189879301	1.05531562567984	0.0359450916319233	-0.0320231666111432	0.00209241307165442	1.73484666173452e-10	1.892334214053e-09	4.39511338582772e-15	6.27772287838331e-11	6.00073019178658e-10	1.36732177590584e-15	0.397056770853744	0.449615907561815	0.96027967352576	2.06878654766506e-09	1.78491458210016e-08	2.38504444114474e-13	7.73350516656013e-10	6.45549067307128e-09	8.94917321115775e-14	0.629156302587322	0.687044518166994	0.985952878134659	972097.054908935	1001755.82173565	943702.563001102	930620.794622113	888030.541091462	931238.29404377	896372.133518004	975569.229335816	891479.723345699	925960.125162402	995218.138794507	937001.15362316	974361.62817819	927996.022530818	894652.557645228	869839.050132435	946689.576937925	989812.478687225	953027.971880389	925960.125162402	-0.0659598964024219	19.838968955069	-1.2236363161471	0.238508195868203	0.346590586813321	-6.38344973454473	0.0139225380742474	19.838968955069	0.25828001755267	0.799428202215546	0.86766984788598	-7.06861830642823	-0.0798824344766693	19.838968955069	-1.48191633369977	0.15746287487565	0.264123654986755	-6.11464395359761	0.030586974024768	19.838968955069	0.567425576132044	0.578167985736665	0.676920642645576	-7.03233077600513	-0.0211659463462333	19.838968955069	-0.392654052348104	0.699669333975519	0.798877054500081	-7.11838267706669	0.0517529203710012	19.838968955069	0.960079628480148	0.351060806372817	0.466652148172901	-6.7795405229324	0.0662949582819437	19.838968955069	1.22985212160316	0.236232992455814	0.438058578369087	-6.0651722228304	-0.0653403965657269	19.838968955069	-1.21214384057676	0.242759350491924	0.392944637199968	-6.5178889686886	-0.0302519121452463	19.838968955069	-0.561209770675985	0.58229921911069	0.689068080257873	-7.20874334980157
2575	P46821	1322	P46821	P46821	Microtubule-associated protein 1B;MAP1B heavy chain;MAP1 light chain LC1	MAP1B	sp|P46821|MAP1B_HUMAN Microtubule-associated protein 1B OS=Homo sapiens OX=9606 GN=MAP1B PE=1 SV=2	0.999899	40.9292	0	419.19	378.73	313.62	0.992187	21.1517	0	419.19	0.999899	40.9292	0	401.34		1;2;3;4	S	EEHCASPEDKTLEVVSPSQSVTGSAGHTPYY	X;X;X;X;X;Phospho (STY);X;X;X;X;X;X;X;X;X;Phospho (STY);X;X;X;Phospho (STY);X;Phospho (STY);X;Phospho (STY);X;X;X;Phospho (STY);X;Phospho (STY);X	XXXXXXXXXXPPPPPPPPPPPPPPPPPPPPP	TLEVVS(1)PSQSVTGSAGHTPYYQS(0.875)PT(0.125)DEK	T(-47)LEVVS(41)PS(-41)QS(-62)VT(-92)GS(-91)AGHT(-96)PY(-150)Y(-150)QS(8.4)PT(-8.4)DEK	6	3	0.17963	1.364e+10	5351300000	4136300000	4152400000	8.971	1451500000	2027600000	1.5938	3.3253	492810000	294420000	664250000	1108500000	419130000	499950000	NA	NA	NA	NA	NA	NA			6622	2575	1322	1322	163016	190975;190976;190977;190978	484555;484557;484558;484559;484560;484562;484564;484566;484567;484571;484575;484576;484577;484578;484579;484580;484581;484583;484584;484585;484586;484587;484588;484589;484590;484592;484593;484594;484595;484597;484598;484600;484602;484603;484604;484605;484606;484608;484609;484611;484612;484613;484614;484618;484619;484620;484621;484622;484624;484625;484626	685026;685028;685029;685030;685031;685032;685033;685034;685036;685038;685041;685042;685043;685044;685050;685055;685056;685057;685058;685059;685060;685061;685062;685063;685064;685065;685066;685067;685069;685070;685071;685072;685073;685074;685075;685076;685077;685078;685079;685080;685081;685082;685083;685084;685085;685086;685087;685088;685089;685090;685094;685095;685096;685097;685098;685099;685100;685101;685102;685103;685104;685105;685106;685107;685108;685109;685111;685112;685113;685118;685119;685122;685123;685124;685125;685126;685127;685128;685129;685130;685131;685132;685133;685134;685136;685137;685138;685139;685141;685142;685143;685144;685145;685146;685147;685148;685149;685156;685157;685158;685159;685160;685161;685162;685163;685164;685165;685168;685169;685170;685171;685172	484619	685161	20210823_E1_LC8_Vcelkova_Seiser_ext_Uni_MPL_black_phosphorylom_fr06_cv40	15298	484557	685029	20210821_E1_LC8_Vcelkova_Seiser_ext_Uni_MPL_red_phosphorylom_fr07_cv40	12981	484576	685059	20210823_E1_LC8_Vcelkova_Seiser_ext_Uni_MPL_black_phosphorylom_fr07_cv40	13157	230089.540488416	282814.404042522	228761.139498182	300109.93917123	226740.69830272	291182.251580608	169474.611213651	169447.038911968	178547.461975169	218049.196543102	189888.880470163	263350.824114657	201081.621075147	223847.927138736	176162.764103643	233893.774642135	160845.227472198	155656.420916707	171278.929872454	218049.196543102	1	194	17440372.5452756	25983352.2027242	18121937.7573348	27271812.0675689	18732881.7205597	27002820.5730545	13107162.1402793	12544469.2491389	12966189.6217054	18395669.1304014	17440495.7367416	25024205.3495484	18387340.4570382	25317969.2921493	18382204.9109607	28026411.2220085	13482703.4783004	12914663.4181383	13086787.7076365	18395669.1304014	0.530269757240266	-0.457077610196503	0.987347367436769	0.564122435800535	-0.491193189879301	1.05531562567984	0.0359450916319233	-0.0320231666111432	0.00209241307165442	1.73484666173452e-10	1.892334214053e-09	4.39511338582772e-15	6.27772287838331e-11	6.00073019178658e-10	1.36732177590584e-15	0.397056770853744	0.449615907561815	0.96027967352576	2.06878654766506e-09	1.78491458210016e-08	2.38504444114474e-13	7.73350516656013e-10	6.45549067307128e-09	8.94917321115775e-14	0.629156302587322	0.687044518166994	0.985952878134659	252001.451118543	207906.595638136	241123.500187268	210197.867589552	231199.45785996	205976.508332668	246977.788193195	258014.20411056	263028.758517751	226412.720803113	207970.928718482	201018.630115057	208888.909574035	168883.076141988	183053.667987499	159409.094660248	227873.130404479	230221.495512055	249995.853863171	226412.720803113	-0.185098845985248	17.737045372575	-2.50965541859333	0.0230094932153373	0.0527960783514015	-4.3336368232858	0.240591024997705	17.737045372575	3.26204394379929	0.00480628788145726	0.0182492054989821	-2.79552761638084	-0.425689870982954	17.737045372575	-5.77169936239262	2.67516275080633e-05	0.000339249247398646	2.32618586689248	-0.214059651029412	17.737045372575	-2.90231935401141	0.0102518141720897	0.0272399970041853	-3.62211537955936	0.084903338724466	17.737045372575	1.15115857666397	0.266297099241306	0.398821527700409	-6.52709483841836	-0.298962989753878	17.737045372575	-4.05347793067538	0.000893719404724296	0.00409065763628412	-1.26727923022883	0.24469181674457	17.737045372575	3.31764436730956	0.00427165032016986	0.030008892397721	-2.42883868532437	0.117964935515495	17.737045372575	1.59942293559232	0.128954999220226	0.250517284492735	-6.00627471519388	0.273652621788735	17.737045372575	3.71030830272764	0.00185278280116102	0.00795910031022383	-2.10736110835351
2575	P46821	1270	P46821	P46821	Microtubule-associated protein 1B;MAP1B heavy chain;MAP1 light chain LC1	MAP1B	sp|P46821|MAP1B_HUMAN Microtubule-associated protein 1B OS=Homo sapiens OX=9606 GN=MAP1B PE=1 SV=2	0.986779	18.7764	4.05521e-06	91.079	70.64	91.079	0.892507	9.22631	0.0132587	49.101	0.986779	18.7764	4.05521e-06	91.079		3;4;5	T	KSPSLSPSPPSPLEKTPLGERSVNFSLTPNE	X;Phospho (STY);X;Phospho (STY);X;Phospho (STY);X;Phospho (STY);X;X;Phospho (STY);X;X;X;X;Phospho (STY);X;X;X;X;X;Phospho (STY);X;X;X;Phospho (STY);X;Phospho (STY);X;X;X	PPPPPPPPPPPPPPPPPPPPPXXXXXXXXXX	S(0.032)PS(0.037)LS(0.933)PS(0.997)PPS(0.015)PLEKT(0.987)PLGER	S(-15)PS(-14)LS(14)PS(27)PPS(-19)PLEKT(19)PLGER	15	4	0.34366	190800000	0	0	190800000	NA	13587000	23334000	NA	NA	0	0	13587000	0	0	23334000	NA	NA	NA	NA	NA	NA			31614	2575	1270	1270	151577;179207	176800;176801;209959	446195;446196;446197;446198;533530;533531	627980;627981;627982;627983;627984;627985;627986;627987;627988;627989;754574;754575;754576;754577;754578	446198	627988	20210823_E1_LC8_Vcelkova_Seiser_ext_Uni_MPL_black_phosphorylom_fr05_cv55	17595	446198	627988	20210823_E1_LC8_Vcelkova_Seiser_ext_Uni_MPL_black_phosphorylom_fr05_cv55	17595	533531	754575	20210823_E1_LC8_Vcelkova_Seiser_ext_Uni_MPL_black_phosphorylom_fr04_cv55	22157	26580.0960080983	32998.432897061	29698.9470170613	35405.8978021248	25656.7942763493	39782.9696174212	21864.8964992756	20557.9736692963	19329.8440360518	33069.8095168252	50134.7020981736	43028.8424834012	51414.1450837188	47839.9177859211	44064.2391147417	43925.3471826604	37363.2961131321	33353.1145666067	37553.3664853059	33069.8095168252	3	194	17440372.5452756	25983352.2027242	18121937.7573348	27271812.0675689	18732881.7205597	27002820.5730545	13107162.1402793	12544469.2491389	12966189.6217054	18395669.1304014	17440495.7367416	25024205.3495484	18387340.4570382	25317969.2921493	18382204.9109607	28026411.2220085	13482703.4783004	12914663.4181383	13086787.7076365	18395669.1304014	0.530269757240266	-0.457077610196503	0.987347367436769	0.564122435800535	-0.491193189879301	1.05531562567984	0.0359450916319233	-0.0320231666111432	0.00209241307165442	1.73484666173452e-10	1.892334214053e-09	4.39511338582772e-15	6.27772287838331e-11	6.00073019178658e-10	1.36732177590584e-15	0.397056770853744	0.449615907561815	0.96027967352576	2.06878654766506e-09	1.78491458210016e-08	2.38504444114474e-13	7.73350516656013e-10	6.45549067307128e-09	8.94917321115775e-14	0.629156302587322	0.687044518166994	0.985952878134659	29111.374427071	24258.2829833163	31303.8922272328	24798.3930110826	26161.3242418303	28141.6780329848	31864.0281148451	31303.2865517646	28475.929161354	34338.2395709264	54908.7473187769	32844.3968251415	53410.3745821983	36093.0412952127	45787.8862089498	29937.0936132798	52933.4403098817	49330.4668724073	54812.263989048	34338.2395709264	-0.6399399378281	15.1089119832553	-6.96354007051583	2.90603359696424e-06	4.31467945398396e-05	4.63407200741507	0.0306783746586774	15.1089119832553	0.333828346389881	0.742771231253118	0.828114520365391	-7.04516422822041	-0.670618312486777	15.1089119832553	-7.29736841690571	1.61559762426561e-06	4.1971417900932e-05	5.18884483444766	-0.164642714404639	15.1089119832553	-1.79156835087728	0.0918118921505386	0.161455051514478	-5.65513900302454	0.0842083790712262	15.1089119832553	0.916317903092315	0.372877254831655	0.511202352932203	-6.76731307701381	-0.248851093475865	15.1089119832553	-2.7078862539696	0.0153470316142863	0.0388084769014978	-4.05939982436472	-0.355956574141608	15.1089119832553	-3.87336017159857	0.00130975934976754	0.0128942375041941	-1.27246544672061	-0.77772379315252	15.1089119832553	-8.46284233453468	2.33380282503536e-07	6.78583154889018e-06	7.12539745635423	-0.831253797565068	15.1089119832553	-9.04533189123712	9.45441116565019e-08	2.15767554264681e-06	7.97669388007616
2575	P46821	1276	P46821	P46821	Microtubule-associated protein 1B;MAP1B heavy chain;MAP1 light chain LC1	MAP1B	sp|P46821|MAP1B_HUMAN Microtubule-associated protein 1B OS=Homo sapiens OX=9606 GN=MAP1B PE=1 SV=2	0.997817	26.6004	3.18661e-09	154.31	128.72	150.76	0.991683	20.7638	6.91545e-06	134.81	0.997817	26.6004	3.18661e-09	154.31		1;2	S	PSPPSPLEKTPLGERSVNFSLTPNEIKVSAE	X;Phospho (STY);X;X;Phospho (STY);X;X;X;X;Phospho (STY);X;X;X;X;X;Phospho (STY);X;X;X;X;X;Phospho (STY);X;X;X;X;X;X;X;X;X	XXXXXXXXXXXXXXXPPPPPPPPPPPPXXXX	S(0.998)VNFS(0.002)LTPNEIK	S(27)VNFS(-27)LT(-80)PNEIK	1	3	0.08836	709210000	97543000	611670000	0	0.19495	100910000	594900000	0.055783	0.32529	19841000	81074000	0	65725000	529180000	0	NA	NA	NA	NA	NA	NA			6616	2575	1276	1276	156716	183518;183519	465175;465177;465178;465182;465186;465187	656783;656784;656788;656789;656790;656791;656797;656798;656799;656800;656801;656802;656803;656816;656817;656818;656819;656820;656821;656822;656823;656824;656825;656826;656827;656828;656829	465178	656790	20210823_E1_LC8_Vcelkova_Seiser_ext_Uni_MPL_black_phosphorylom_fr02_cv70	9261	465186	656818	20210823_E1_LC8_Vcelkova_Seiser_ext_Uni_MPL_black_phosphorylom_fr07_cv70	11727	465186	656818	20210823_E1_LC8_Vcelkova_Seiser_ext_Uni_MPL_black_phosphorylom_fr07_cv70	11727	8125.55959072729	14992.9809897038	8377.82560427495	15195.5210407015	8273.65017525663	13162.2486894269	4825.26140623012	7562.82717853081	4074.78754003861	14736.8343190955	19478.1817604865	20268.0190954872	20391.1926905255	23120.2802213741	27005.786136337	19913.7169093281	12171.4229577292	11654.1103828674	10737.0998541631	14736.8343190955	1	194	17440372.5452756	25983352.2027242	18121937.7573348	27271812.0675689	18732881.7205597	27002820.5730545	13107162.1402793	12544469.2491389	12966189.6217054	18395669.1304014	17440495.7367416	25024205.3495484	18387340.4570382	25317969.2921493	18382204.9109607	28026411.2220085	13482703.4783004	12914663.4181383	13086787.7076365	18395669.1304014	0.530269757240266	-0.457077610196503	0.987347367436769	0.564122435800535	-0.491193189879301	1.05531562567984	0.0359450916319233	-0.0320231666111432	0.00209241307165442	1.73484666173452e-10	1.892334214053e-09	4.39511338582772e-15	6.27772287838331e-11	6.00073019178658e-10	1.36732177590584e-15	0.397056770853744	0.449615907561815	0.96027967352576	2.06878654766506e-09	1.78491458210016e-08	2.38504444114474e-13	7.73350516656013e-10	6.45549067307128e-09	8.94917321115775e-14	0.629156302587322	0.687044518166994	0.985952878134659	8899.37371193354	11021.8559998378	8830.56728119396	10642.9867950666	8436.34799293264	9310.71180381978	7031.92284101081	11515.7918829617	6002.80897876335	15302.0823149493	21332.9792689588	15470.805711042	21182.9106174058	17443.199474572	28062.1630473167	13572.0909575017	17243.5346353942	17236.8521992551	15671.6908965656	15302.0823149493	-0.597252162585637	13.661623856839	-3.37272485309237	0.00380014557511172	0.012198744968541	-2.59791185225843	-0.481633266155297	13.661623856839	-2.71981683549804	0.0149741593729321	0.0441966654343667	-3.89333707763441	-0.115618896430339	13.661623856839	-0.652908017594337	0.522931258932467	0.644934571498725	-6.97950342717358	0.240063126704387	13.661623856839	1.35565331440864	0.193722017530578	0.291281571646942	-6.28181481201965	-0.149243273947503	13.661623856839	-0.84278723583097	0.411561061814642	0.549686495264051	-6.83246559168031	0.38930640065189	13.661623856839	2.19844055023961	0.0427087748720909	0.088236587118171	-5.01955879976408	-0.581874130398722	13.661623856839	-3.2858840267253	0.00456939511937566	0.0315421601366106	-2.494218148492	-1.08679942748095	13.661623856839	-6.13723259455925	1.32667556447488e-05	0.000196619712272356	2.99351382224494	-1.41918941968875	13.661623856839	-8.01426219422632	4.81415282021014e-07	8.29977489017588e-06	6.30503548288362
2575	P46821	1653	P46821	P46821	Microtubule-associated protein 1B;MAP1B heavy chain;MAP1 light chain LC1	MAP1B	sp|P46821|MAP1B_HUMAN Microtubule-associated protein 1B OS=Homo sapiens OX=9606 GN=MAP1B PE=1 SV=2	0.999984	47.9949	3.65029e-38	184.43	168.73	184.43	0.999984	47.9949	3.65029e-38	184.43	0.999946	44.1745	7.20935e-29	156.4		1	S	HRSEQSSMSIEFGQESPEQSLAMDFSRQSPD	X;X;X;X;X;X;X;Oxidation (M);X;X;X;X;X;X;X;Phospho (STY);X;X;X;X;X;X;Oxidation (M);X;X;X;X;X;Phospho (STY);X;X	XXPPPPPPPPPPPPPPPPPPPPPPPPPXXXX	SEQSSMSIEFGQES(1)PEQSLAMDFSR	S(-99)EQS(-90)S(-82)MS(-75)IEFGQES(48)PEQS(-48)LAMDFS(-90)R	14	3	-0.48732	1.31e+09	1.31e+09	0	0	5.7535	552760000	396990000	NA	1.7435	552760000	0	0	396990000	0	0	NA	NA	NA	NA	NA	NA			6605	2575	1653	1653	144234	167506;167507;167508	421294;421295;421296;421297;421298;421299;421300;421301;421302;421303;421304;421305;421306;421307;421308;421309;421310;421311;421312	590088;590089;590090;590091;590092;590093;590094;590095;590096;590097;590098;590099;590100;590101;590102;590103;590104;590105;590106;590107;590108;590109;590110;590111;590112;590113;590114;590115;590116;590117;590118;590119;590120;590121;590122;590123;590124;590125;590126;590127;590128;590129;590130;590131;590132;590133;590134;590135;590136;590137;590138;590139;590140;590141;590142;590143;590144;590145;590146	421308	590137	20210821_E1_LC8_Vcelkova_Seiser_ext_Uni_MPL_red_phosphorylom_fr06_cv40	19652	421308	590137	20210821_E1_LC8_Vcelkova_Seiser_ext_Uni_MPL_red_phosphorylom_fr06_cv40	19652	421308	590137	20210821_E1_LC8_Vcelkova_Seiser_ext_Uni_MPL_red_phosphorylom_fr06_cv40	19652	134075.943953965	173345.931292795	137115.684822808	172142.881804928	140909.457508503	170420.388439442	116037.019788529	122713.61877446	115871.616270918	138491.253703302	129272.056618045	162322.998048786	131872.536551112	156419.41673242	129165.8985649	159399.535435158	118936.635376873	122825.536744899	115186.640600706	138491.253703302	1	194	17440372.5452756	25983352.2027242	18121937.7573348	27271812.0675689	18732881.7205597	27002820.5730545	13107162.1402793	12544469.2491389	12966189.6217054	18395669.1304014	17440495.7367416	25024205.3495484	18387340.4570382	25317969.2921493	18382204.9109607	28026411.2220085	13482703.4783004	12914663.4181383	13086787.7076365	18395669.1304014	0.530269757240266	-0.457077610196503	0.987347367436769	0.564122435800535	-0.491193189879301	1.05531562567984	0.0359450916319233	-0.0320231666111432	0.00209241307165442	1.73484666173452e-10	1.892334214053e-09	4.39511338582772e-15	6.27772287838331e-11	6.00073019178658e-10	1.36732177590584e-15	0.397056770853744	0.449615907561815	0.96027967352576	2.06878654766506e-09	1.78491458210016e-08	2.38504444114474e-13	7.73350516656013e-10	6.45549067307128e-09	8.94917321115775e-14	0.629156302587322	0.687044518166994	0.985952878134659	146844.277948344	127432.556219409	144525.481589991	120569.371264546	143680.382159766	120551.978593846	169102.417705339	186853.99806879	170697.287085623	143803.242825527	141581.906247677	123902.960295008	136992.680960281	118011.332978457	134218.440721647	108637.930495843	168500.264813818	181663.426345983	168124.489054475	143803.242825527	-0.237551550786254	17.1290754401863	-4.29634117678546	0.000535195776398153	0.00249325629444184	-0.650933583657371	0.327743371363461	17.1290754401863	5.92754430415955	1.97942910774553e-05	0.00026845598075389	2.70909870767199	-0.565294922149715	17.1290754401863	-10.223885480945	1.70852377455595e-08	1.51198208279228e-06	9.81671162506254	-0.239740443461102	17.1290754401863	-4.33592934069931	0.000492458426714205	0.00228937647460784	-0.622226264992332	0.274258275805135	17.1290754401863	4.96021650675736	0.000134950958513816	0.00104044609255935	0.684751379974668	-0.513998719266237	17.1290754401863	-9.29614584745667	6.48577531826748e-08	2.77500946747855e-06	8.4368069446512	0.073862906584349	17.1290754401863	1.33587950044972	0.199967549214619	0.396890617560394	-5.93574493003057	0.0225667037008712	17.1290754401863	0.408139866961375	0.68848954190058	0.798445851487593	-7.17315769255728	0.0760517992591971	17.1290754401863	1.37546766436356	0.187621814355307	0.296611738643443	-6.42764961870102
2575	P46821	25	P46821	P46821	Microtubule-associated protein 1B;MAP1B heavy chain;MAP1 light chain LC1	MAP1B	sp|P46821|MAP1B_HUMAN Microtubule-associated protein 1B OS=Homo sapiens OX=9606 GN=MAP1B PE=1 SV=2	0.775076	8.47747	3.18149e-94	187.85	156.65	156.88	0.775076	8.47747	3.18149e-94	182.02	0.737068	6.36824	3.18149e-94	187.85		1	S	EPEPSGSIANPAASTSPSLSHRFLDSKFYLL	X;X;X;X;X;X;X;X;X;X;X;X;X;X;X;Phospho (STY);X;X;X;X;X;X;X;X;X;X;X;X;X;X;X	PPPPPPPPPPPPPPPPPPPPPPXXXXXXXXX	ATVVVEATEPEPSGSIANPAAS(0.034)T(0.11)S(0.775)PS(0.065)LS(0.015)HR	AT(-82)VVVEAT(-78)EPEPS(-67)GS(-59)IANPAAS(-14)T(-8.5)S(8.5)PS(-11)LS(-17)HR	24	3	-0.053907	1.0352e+10	1.0352e+10	0	0	181.29	4550200000	5662200000	NA	99.159	4550200000	0	0	5662200000	0	0	NA	NA	NA	NA	NA	NA			6536	2575	25	25	14770	17225	44864;44865;44866;44869;44870;44871;44872;44874;44877;44878	63938;63939;63940;63941;63942;63943;63944;63945;63946;63947;63948;63954;63955;63956;63957;63958;63959;63960;63961;63962;63963;63964;63968;63969;63970;63971;63972;63973;63978;63979;63980;63981	44864	63939	20210821_E1_LC8_Vcelkova_Seiser_ext_Uni_MPL_red_phosphorylom_fr02_cv40	16002	44874	63968	20210823_E1_LC8_Vcelkova_Seiser_ext_Uni_MPL_black_phosphorylom_fr03_cv40	15825	44874	63968	20210823_E1_LC8_Vcelkova_Seiser_ext_Uni_MPL_black_phosphorylom_fr03_cv40	15825	71173.2060687234	67280.3391244491	70158.796252753	68366.8057594265	74309.4374991468	66472.27932139	68644.1150788616	63775.8859982365	69283.3389301461	67937.8378119666	67613.0504383488	66080.0094330108	66881.4390262903	70209.0115594575	65748.3569391278	65101.54600385	67062.4294860693	69321.4709042099	66696.6894477226	67937.8378119666	1	194	17440372.5452756	25983352.2027242	18121937.7573348	27271812.0675689	18732881.7205597	27002820.5730545	13107162.1402793	12544469.2491389	12966189.6217054	18395669.1304014	17440495.7367416	25024205.3495484	18387340.4570382	25317969.2921493	18382204.9109607	28026411.2220085	13482703.4783004	12914663.4181383	13086787.7076365	18395669.1304014	0.530269757240266	-0.457077610196503	0.987347367436769	0.564122435800535	-0.491193189879301	1.05531562567984	0.0359450916319233	-0.0320231666111432	0.00209241307165442	1.73484666173452e-10	1.892334214053e-09	4.39511338582772e-15	6.27772287838331e-11	6.00073019178658e-10	1.36732177590584e-15	0.397056770853744	0.449615907561815	0.96027967352576	2.06878654766506e-09	1.78491458210016e-08	2.38504444114474e-13	7.73350516656013e-10	6.45549067307128e-09	8.94917321115775e-14	0.629156302587322	0.687044518166994	0.985952878134659	77951.180101472	49460.0913560272	73950.2109427273	47884.3080779852	75770.701035524	47021.1625921967	100036.056098595	97110.4869872031	102065.357990332	70543.6706410764	74051.4602979212	50439.6104279157	69478.208869835	52969.5047732151	68320.2149052211	44369.6226004072	95008.8851231953	102528.971234682	97349.3694802193	70543.6706410764	-0.522703275204117	16.1075278662998	-8.60330964705369	1.86989432692282e-07	6.21443622220792e-06	7.42255334784654	0.477264177321238	16.1075278662998	7.85541567409833	6.25920697654707e-07	2.05318680049348e-05	6.21651695670287	-0.999967452525356	16.1075278662998	-16.458725321152	1.43084188826382e-11	7.82257158557031e-09	16.844203919328	-0.657212384315342	16.1075278662998	-10.8172301846308	7.62516694576695e-09	5.50130079764688e-07	10.6318376374707	0.394243812741518	16.1075278662998	6.48896182279673	6.8722457108866e-06	0.000105405853478324	3.7130668938553	-1.05145619705686	16.1075278662998	-17.3061920074275	6.5889075078545e-12	3.52391961974427e-09	17.6150525761604	-0.0300544553031727	16.1075278662998	-0.494674124905298	0.627440451414816	0.778494181167009	-6.69606413032309	0.0214342892283312	16.1075278662998	0.352792561370177	0.728771008404119	0.828369263941884	-7.19520299282645	0.104454653808052	16.1075278662998	1.71924641267177	0.10452557002322	0.188681346666025	-5.93824856698593
2575	P46821	899	P46821	P46821	Microtubule-associated protein 1B;MAP1B heavy chain;MAP1 light chain LC1	MAP1B	sp|P46821|MAP1B_HUMAN Microtubule-associated protein 1B OS=Homo sapiens OX=9606 GN=MAP1B PE=1 SV=2	0.856019	8.35353	6.05194e-56	180.71	166.23	180.71	0.820737	7.36186	1.92352e-26	145.07	0.856019	8.35353	6.05194e-56	180.71		1	T	VTKGPAESPDEGITTTEGEGECEQTPEELEP	X;X;X;X;X;X;X;X;X;X;X;X;X;X;X;Phospho (STY);X;X;X;X;X;X;X;X;X;X;X;X;X;X;X	XXXPPPPPPPPPPPPPPPPPPPPPPPPPPPP	GPAESPDEGIT(0.019)T(0.125)T(0.856)EGEGECEQTPEELEPVEK	GPAES(-55)PDEGIT(-17)T(-8.4)T(8.4)EGEGECEQT(-43)PEELEPVEK	13	3	-1.1638	380940000	380940000	0	0	0.12638	156680000	17775000	0.10691	0.011478	156680000	0	0	17775000	0	0	NA	NA	NA	NA	NA	NA			31602	2575	899	899	63319	72958;72959	184397;184398;184399;184406;184408;184412	259163;259164;259165;259166;259180;259181;259183;259192	184406	259180	20210823_E1_LC8_Vcelkova_Seiser_ext_Uni_MPL_black_phosphorylom_fr07_cv40	15300	184406	259180	20210823_E1_LC8_Vcelkova_Seiser_ext_Uni_MPL_black_phosphorylom_fr07_cv40	15300	184406	259180	20210823_E1_LC8_Vcelkova_Seiser_ext_Uni_MPL_black_phosphorylom_fr07_cv40	15300	24667.6805379299	28913.5637792845	27224.2018344517	30385.2439637163	25655.9920597904	28870.8803523188	18207.4227935992	18598.276507895	18250.2952813744	25249.0806836361	27129.3799890505	29101.9257657748	27730.5807169611	30447.8854395294	33312.8367363573	34685.9929919891	20271.9644381876	21473.4579739809	18925.4517093953	25249.0806836361	1	194	17440372.5452756	25983352.2027242	18121937.7573348	27271812.0675689	18732881.7205597	27002820.5730545	13107162.1402793	12544469.2491389	12966189.6217054	18395669.1304014	17440495.7367416	25024205.3495484	18387340.4570382	25317969.2921493	18382204.9109607	28026411.2220085	13482703.4783004	12914663.4181383	13086787.7076365	18395669.1304014	0.530269757240266	-0.457077610196503	0.987347367436769	0.564122435800535	-0.491193189879301	1.05531562567984	0.0359450916319233	-0.0320231666111432	0.00209241307165442	1.73484666173452e-10	1.892334214053e-09	4.39511338582772e-15	6.27772287838331e-11	6.00073019178658e-10	1.36732177590584e-15	0.397056770853744	0.449615907561815	0.96027967352576	2.06878654766506e-09	1.78491458210016e-08	2.38504444114474e-13	7.73350516656013e-10	6.45549067307128e-09	8.94917321115775e-14	0.629156302587322	0.687044518166994	0.985952878134659	27016.8356114387	21255.3551982923	28695.4106389202	21281.9125717705	26160.5062500234	20422.6840584569	26533.9390841999	28319.2880903965	26885.5824515156	26217.5378125245	29712.7579977806	22213.8254961342	28807.2611352978	22971.544212065	34615.9245779727	23640.059461628	28719.7579224199	31760.023643551	27623.2719538808	26217.5378125245	-0.432137179740312	14.6779047254345	-5.93243420816446	1.96091283246755e-05	0.000183437441042476	2.69187431484674	-0.0779370395847554	14.6779047254345	-1.06992959965518	0.300261091755125	0.434810698142805	-6.52061077843659	-0.354200140155557	14.6779047254345	-4.86250460850928	0.000164845849781529	0.0013387644016566	0.480359679696608	-0.378147507815862	14.6779047254345	-5.19125711989666	8.44372605663479e-05	0.000552583481198192	1.15887187892977	-0.00187086503608924	14.6779047254345	-0.0256834733489591	0.979822053363206	0.988419803052386	-7.19902649922095	-0.376276642779773	14.6779047254345	-5.1655736465477	8.89282342058386e-05	0.000660770890344924	1.06155984688828	-0.128304235918694	14.6779047254345	-1.76137688192873	0.0969446521845145	0.248648853759548	-5.33546564749345	-0.106227733294478	14.6779047254345	-1.4583078438903	0.163781515782187	0.297940908848962	-6.20536774426996	-0.182293907843144	14.6779047254345	-2.50255397019652	0.0233424551230511	0.0586709318489275	-4.57439614301722
2575	P46821	1376	P46821	P46821	Microtubule-associated protein 1B;MAP1B heavy chain;MAP1 light chain LC1	MAP1B	sp|P46821|MAP1B_HUMAN Microtubule-associated protein 1B OS=Homo sapiens OX=9606 GN=MAP1B PE=1 SV=2	0.999932	40.5933	9.6157e-06	100.93	81.03	79.422	0.981082	16.8599	9.6157e-06	100.93	0.999932	40.5933	1.16159e-05	89.039		1;2;3	S	VSFEFSDAKDENERASVSPMDEPVPDSESPI	X;X;X;X;X;X;X;X;X;X;X;X;X;X;X;Phospho (STY);X;Phospho (STY);X;Oxidation (M);X;X;X;X;X;X;Phospho (STY);X;Phospho (STY);X;X	XXXXXXXXXPPPPPPPPPPPPPPPPPPPPPP	DENERAS(1)VS(0.999)PMDEPVPDS(0.225)ES(0.775)PIEK	DENERAS(41)VS(31)PMDEPVPDS(-5.4)ES(5.4)PIEK	7	4	-1.2595	264620000	201220000	23979000	39420000	0.11094	169200000	49383000	0.22158	0.030451	152920000	14781000	1499000	48307000	0	1076500	NA	NA	NA	NA	NA	NA			6532	2575	1376	1376	13870;21751	16140;16141;16142;16143;16144;16145;24973;24974	41744;41763;41786;41812;41814;63022;63023	59220;59221;59268;59269;59329;59402;59403;59404;59406;88222;88223;88224	63023	88223	20210823_E1_LC8_Vcelkova_Seiser_ext_Uni_MPL_black_phosphorylom_fr06_cv55	17090	41733	59170	20210821_E1_LC8_Vcelkova_Seiser_ext_Uni_MPL_red_phosphorylom_fr01_cv55	15903	41763	59269	20210821_E1_LC8_Vcelkova_Seiser_ext_Uni_MPL_red_phosphorylom_fr02_cv55	12549	13470.9084888012	20485.9851682212	13661.9245909429	20807.2706349481	14752.8922106689	22081.2742586369	12730.2291390728	11847.6519793668	11949.1362818747	14631.0950195404	19188.7143006071	19668.0297155043	19248.0405186026	20223.452276267	19380.221748192	20499.6989149385	13244.4038970742	13095.9655525107	11714.3961061622	14631.0950195404	1	194	17440372.5452756	25983352.2027242	18121937.7573348	27271812.0675689	18732881.7205597	27002820.5730545	13107162.1402793	12544469.2491389	12966189.6217054	18395669.1304014	17440495.7367416	25024205.3495484	18387340.4570382	25317969.2921493	18382204.9109607	28026411.2220085	13482703.4783004	12914663.4181383	13086787.7076365	18395669.1304014	0.530269757240266	-0.457077610196503	0.987347367436769	0.564122435800535	-0.491193189879301	1.05531562567984	0.0359450916319233	-0.0320231666111432	0.00209241307165442	1.73484666173452e-10	1.892334214053e-09	4.39511338582772e-15	6.27772287838331e-11	6.00073019178658e-10	1.36732177590584e-15	0.397056770853744	0.449615907561815	0.96027967352576	2.06878654766506e-09	1.78491458210016e-08	2.38504444114474e-13	7.73350516656013e-10	6.45549067307128e-09	8.94917321115775e-14	0.629156302587322	0.687044518166994	0.985952878134659	14753.7714224516	15059.9522999466	14400.2214881818	14573.4724078211	15043.0015718627	15619.8523317997	18551.9460020895	18040.2237517018	17602.974843843	15192.2872646228	21015.9474537422	15012.8271053049	19995.3738878261	15257.6745931173	20138.3118360384	13971.4639683673	18763.6513920766	19369.4083219781	17098.1361176896	15192.2872646228	-0.467626509378412	14.0184054879794	-7.43683112417489	1.26981912011785e-06	2.37026479462363e-05	5.47648564107184	-0.148511318167587	14.0184054879794	-2.36182844875291	0.0309592665315134	0.0783117288924832	-4.57764292355527	-0.319115191210825	14.0184054879794	-5.07500267542198	0.000106824512575238	0.000969419645288083	0.919583138176593	0.0337251436616857	14.0184054879794	0.536342985310815	0.598975821117241	0.694504814361691	-7.05010460515158	0.294113255475217	14.0184054879794	4.67738797626744	0.000241488546460862	0.00165444199945144	0.0965149017694404	-0.260388111813532	14.0184054879794	-4.14104499095662	0.000742565060411211	0.00352806241298569	-1.08167071129043	0.0330762350833727	14.0184054879794	0.526023160803096	0.605965683968241	0.763493176123459	-6.67954694265117	-0.0256508443139207	14.0184054879794	-0.407934523662265	0.68863730786772	0.798579073681907	-7.17324529706984	-0.468275417956725	14.0184054879794	-7.44715094868261	1.24751888447331e-06	1.83781195184505e-05	5.32658056685891
2575	P46821	1779	P46821	P46821	Microtubule-associated protein 1B;MAP1B heavy chain;MAP1 light chain LC1	MAP1B	sp|P46821|MAP1B_HUMAN Microtubule-associated protein 1B OS=Homo sapiens OX=9606 GN=MAP1B PE=1 SV=2	1	57.4956	1.39014e-24	201.57	164.42	57.496	1	117.717	1.39014e-24	201.57	1	57.4956	1.17459e-10	157.91		1;2;3;4	S	SLTSEKVQSLEGEKLSPKSDISPLTPRESSP	Phospho (STY);X;Phospho (STY);X;X;Acetyl (K);X;X;Phospho (STY);X;X;X;X;X;X;Phospho (STY);X;X;Phospho (STY);X;X;Phospho (STY);X;X;Phospho (STY);X;X;X;Phospho (STY);Phospho (STY);X	XXXXXXPPPPPPPPPPPPPPPPPPPPPXXXX	VQS(1)LEGEKLS(1)PK	VQS(57)LEGEKLS(57)PK	10	3	0.7271	2.1146e+10	1.3458e+10	1.685e+09	6003100000	3692.6	4260500000	7067900000	1020.6	4552.7	3566900000	678700000	14882000	6244900000	803910000	19112000	NA	NA	NA	NA	NA	NA			6592	2575	1779	1779	103651;178290;178291	119541;208903;208904;208906;208907;208908	301641;301643;301645;531018;531019;531020;531021;531022;531023;531024;531025;531026;531029;531030;531031;531032;531033;531034;531035;531036;531037;531038;531039;531040;531041;531042;531043;531044;531045;531046;531047;531048;531049;531050;531051;531052;531053;531054;531055;531056;531057	424259;424261;424268;424269;424270;750799;750800;750801;750802;750803;750804;750805;750806;750807;750808;750809;750810;750811;750812;750813;750814;750815;750816;750817;750818;750821;750822;750823;750824;750825;750826;750827;750828;750829;750830;750831;750832;750833;750834;750835;750836;750837;750838;750839;750840;750841;750842;750843;750844;750845;750846;750847;750848;750849;750850;750851;750852;750853;750854;750855;750856;750857;750858;750859;750860;750861;750862;750863;750864;750865;750866;750867;750868;750869;750870;750871;750872;750873;750874;750875;750876;750877;750878;750879;750880;750881;750882;750883;750884;750885;750886;750887;750888;750889;750890;750891;750892;750893;750894;750895;750896;750897;750898;750899;750900;750901;750902;750903;750904;750905;750906;750907;750908;750909;750910;750911;750912;750913;750914;750915;750916;750917;750918;750919;750920;750921;750922;750923;750924;750925;750926;750927;750928;750929;750930;750931;750932;750933;750934;750935;750936;750937;750938;750939;750940;750941;750942;750943;750944;750945;750946;750947;750948;750949;750950	531026	750818	20210823_E1_LC8_Vcelkova_Seiser_ext_Uni_MPL_black_phosphorylom_fr06_cv55	12794	531020	750803	20210821_E1_LC8_Vcelkova_Seiser_ext_Uni_MPL_red_phosphorylom_fr02_cv55	9920	531020	750803	20210821_E1_LC8_Vcelkova_Seiser_ext_Uni_MPL_red_phosphorylom_fr02_cv55	9920	1210390.35232445	1870574.57357111	1224869.97516572	1838051.58488019	1176612.69744446	1837081.19756935	928696.901131364	952970.529578528	916836.550438763	1277278.37692353	1319450.44770064	1739190.6768335	1351298.73145481	1761425.297458	1195664.06276111	1795095.84784055	984713.579037752	965136.327841699	980944.937355715	1277278.37692353	3	194	17440372.5452756	25983352.2027242	18121937.7573348	27271812.0675689	18732881.7205597	27002820.5730545	13107162.1402793	12544469.2491389	12966189.6217054	18395669.1304014	17440495.7367416	25024205.3495484	18387340.4570382	25317969.2921493	18382204.9109607	28026411.2220085	13482703.4783004	12914663.4181383	13086787.7076365	18395669.1304014	0.530269757240266	-0.457077610196503	0.987347367436769	0.564122435800535	-0.491193189879301	1.05531562567984	0.0359450916319233	-0.0320231666111432	0.00209241307165442	1.73484666173452e-10	1.892334214053e-09	4.39511338582772e-15	6.27772287838331e-11	6.00073019178658e-10	1.36732177590584e-15	0.397056770853744	0.449615907561815	0.96027967352576	2.06878654766506e-09	1.78491458210016e-08	2.38504444114474e-13	7.73350516656013e-10	6.45549067307128e-09	8.94917321115775e-14	0.629156302587322	0.687044518166994	0.985952878134659	1325658.37003357	1375123.70628744	1291062.53069961	1287376.63513695	1199750.28654589	1299514.54302214	1353403.34992208	1451072.46670603	1350645.80004583	1326269.83784861	1445094.28001729	1327543.69970658	1403764.88419538	1328915.24362723	1242434.48087864	1223438.30813992	1395066.35872001	1427471.65494463	1431770.78108564	1326269.83784861	-0.0745616370449866	20.3524316108787	-1.29069532660715	0.21484212543378	0.319271879789904	-6.30244255746636	0.059320558910219	20.3524316108787	1.02686543900517	0.319502917672095	0.455359215651076	-6.56518320199165	-0.133882195955206	20.3524316108787	-2.31756076561232	0.0338024851012121	0.0806126410976	-4.7537173456329	0.0546554373631096	20.3524316108787	0.946110095942144	0.357927009066344	0.47070456674158	-6.74074216395465	0.123119583968933	20.3524316108787	2.1312551325374	0.048644581995772	0.108637800132533	-5.08640014683609	-0.0684641466058231	20.3524316108787	-1.18514503659526	0.252975348314655	0.361948212808209	-6.54163444544949	0.0306728591072272	20.3524316108787	0.530960926722835	0.602616230108337	0.76083159669123	-6.676855906018	-0.0347451902421554	20.3524316108787	-0.601454802294228	0.555821994030026	0.693213662026092	-7.07173171885442	-0.0985442153008691	20.3524316108787	-1.70584449582646	0.107042766840205	0.192392325380093	-5.95879668090785
2575	P46821	1252	P46821	P46821	Microtubule-associated protein 1B;MAP1B heavy chain;MAP1 light chain LC1	MAP1B	sp|P46821|MAP1B_HUMAN Microtubule-associated protein 1B OS=Homo sapiens OX=9606 GN=MAP1B PE=1 SV=2	0.998958	29.9265	1.76979e-71	221.86	193.28	217.97	0.998958	29.9265	3.95592e-49	221.86	0.983836	17.9024	1.76979e-71	207.51		1;2;3;4;5	S	LDIKDSISAVSSEKVSPSKSPSLSPSPPSPL	X;X;X;X;X;X;X;X;X;X;Phospho (STY);X;X;X;X;Phospho (STY);X;Phospho (STY);X;Phospho (STY);X;Phospho (STY);X;Phospho (STY);X;Phospho (STY);X;X;Phospho (STY);X;X	XXXXPPPPPPPPPPPPPPPPPPPPPPPPPPP	DSISAVSSEKVS(0.999)PS(0.001)K	DS(-150)IS(-120)AVS(-63)S(-46)EKVS(30)PS(-30)K	12	4	-0.33159	1.4438e+10	8139500000	402700000	5895700000	NA	2084900000	1888300000	NA	NA	1968700000	101440000	14823000	564310000	83723000	1240300000	NA	NA	NA	NA	NA	NA			6541	2575	1252	1252	28621;28622;179206;179207	33016;33017;33018;33019;33020;209956;209957;209958;209959	82903;82904;82905;82906;82907;82908;82911;82912;82913;82915;82918;82919;533484;533485;533486;533493;533494;533495;533500;533501;533502;533503;533504;533505;533506;533507;533508;533510;533511;533512;533517;533520;533521;533522;533523;533524;533526;533530	116044;116045;116046;116047;116048;116049;116050;116051;116052;116053;116054;116055;116056;116059;116060;116061;116062;116063;116064;116068;116069;116070;116071;116076;116077;116078;116079;116080;116081;116082;116083;754442;754443;754444;754445;754459;754460;754461;754462;754478;754479;754480;754481;754482;754483;754484;754485;754486;754487;754488;754489;754490;754491;754492;754493;754494;754495;754496;754497;754498;754499;754500;754501;754502;754503;754504;754505;754506;754507;754508;754509;754515;754516;754517;754518;754519;754520;754521;754522;754523;754524;754537;754542;754543;754544;754545;754546;754547;754548;754549;754550;754551;754552;754553;754554;754555;754556;754557;754558;754559;754560;754562;754563;754564;754574	82905	116048	20210821_E1_LC8_Vcelkova_Seiser_ext_Uni_MPL_red_phosphorylom_fr08_cv55	8479	82903	116044	20210821_E1_LC8_Vcelkova_Seiser_ext_Uni_MPL_red_phosphorylom_fr01_cv40	8564	82918	116077	20210823_E1_LC8_Vcelkova_Seiser_ext_Uni_MPL_black_phosphorylom_fr07_cv55	16349	133152.920526467	183993.819342272	134580.214017617	190519.317521422	132376.693434596	184859.992797482	97370.7479088427	100671.75622145	89318.0380570871	135015.254631606	168551.230873913	168656.539260986	171782.921460707	176669.724004545	141140.921680832	170625.598634297	123063.412798515	94534.1254090726	125096.93177375	135015.254631606	1	194	17440372.5452756	25983352.2027242	18121937.7573348	27271812.0675689	18732881.7205597	27002820.5730545	13107162.1402793	12544469.2491389	12966189.6217054	18395669.1304014	17440495.7367416	25024205.3495484	18387340.4570382	25317969.2921493	18382204.9109607	28026411.2220085	13482703.4783004	12914663.4181383	13086787.7076365	18395669.1304014	0.530269757240266	-0.457077610196503	0.987347367436769	0.564122435800535	-0.491193189879301	1.05531562567984	0.0359450916319233	-0.0320231666111432	0.00209241307165442	1.73484666173452e-10	1.892334214053e-09	4.39511338582772e-15	6.27772287838331e-11	6.00073019178658e-10	1.36732177590584e-15	0.397056770853744	0.449615907561815	0.96027967352576	2.06878654766506e-09	1.78491458210016e-08	2.38504444114474e-13	7.73350516656013e-10	6.45549067307128e-09	8.94917321115775e-14	0.629156302587322	0.687044518166994	0.985952878134659	145833.353059485	135260.184952102	141852.992737594	133440.27987947	134979.824903386	130766.266282155	141899.791249121	153291.218451944	131579.65060665	140193.917866716	184601.41496805	128737.423154708	178452.645027956	133289.26844407	146661.887080814	116288.995916082	174346.765231212	139819.402247768	182589.383864845	140193.917866716	-0.425247397636138	17.1414203272027	-4.3874879708201	0.000441949560134325	0.00213863947254616	-0.458876415806007	-0.0394406160725751	17.1414203272027	-0.406928365798543	0.68936153151206	0.78648081980429	-7.01685899175141	-0.385806781563563	17.1414203272027	-3.98055960502155	0.00104311427812998	0.00555349436713997	-1.37495590180804	-0.0808464060171197	17.1414203272027	-0.834132403527744	0.41628057758855	0.528475915673332	-6.84103413215395	0.0118742730783481	17.1414203272027	0.122512755123461	0.903992849797207	0.941112829546262	-7.19145615511597	-0.0927206790954678	17.1414203272027	-0.956645158651205	0.352740372075871	0.468328042839211	-6.78283043501434	0.0807383858913511	17.1414203272027	0.833017906401951	0.416890848932365	0.615366325221204	-6.46708906553361	-0.212347716576744	17.1414203272027	-2.1908965399684	0.0433403040667867	0.113275062217262	-5.04055044679229	-0.263662605727667	17.1414203272027	-2.7203376608904	0.0149580819414351	0.0415911767544288	-4.15142700735617
2575	P46821	1147	P46821	P46821	Microtubule-associated protein 1B;MAP1B heavy chain;MAP1 light chain LC1	MAP1B	sp|P46821|MAP1B_HUMAN Microtubule-associated protein 1B OS=Homo sapiens OX=9606 GN=MAP1B PE=1 SV=2	0.865345	10.5	1.24611e-53	212.27	200.97	114.79	0.788019	5.70563	1.24611e-53	212.27	0.865345	10.5	4.03732e-14	114.79		1;2	T	PMDEMSTPRDVMSDETNNEETESPSQEFVNI	X;X;X;X;X;X;X;X;X;X;X;Oxidation (M);Phospho (STY);X;X;Phospho (STY);X;X;X;X;X;X;Phospho (STY);X;X;X;X;X;X;X;X	XXXXXXXXXPPPPPPPPPPPPPPPPPPPPPP	DVMS(0.995)DET(0.865)NNEET(0.06)ES(0.079)PSQEFVNITK	DVMS(25)DET(10)NNEET(-12)ES(-10)PS(-40)QEFVNIT(-81)K	7	3	0.36837	105270000	25606000	79667000	0	0.050238	84731000	20542000	0.085657	0.018568	25606000	59125000	0	0	20542000	0	NA	NA	NA	NA	NA	NA			31593	2575	1147	1147	30272	34956;34957;34958;34959	87575;87579;87586	122408;122409;122416;122435;122436	87579	122416	20210823_E1_LC8_Vcelkova_Seiser_ext_Uni_MPL_black_phosphorylom_fr04_cv40	22243	87575	122408	20210821_E1_LC8_Vcelkova_Seiser_ext_Uni_MPL_red_phosphorylom_fr03_cv40	21636	87575	122408	20210821_E1_LC8_Vcelkova_Seiser_ext_Uni_MPL_red_phosphorylom_fr03_cv40	21636	13426.4525877732	16661.6039273566	13837.5309608094	16806.7931150446	13102.9639580031	16873.7207945188	12809.5091926049	12907.9758745942	12187.3582415239	12869.9686560935	13795.9103072351	15433.6521994999	12629.0658906081	15177.28808066	10962.2237086705	14196.5954854077	8593.932553796	10770.4992724169	9166.90859005855	12869.9686560935	2	194	17440372.5452756	25983352.2027242	18121937.7573348	27271812.0675689	18732881.7205597	27002820.5730545	13107162.1402793	12544469.2491389	12966189.6217054	18395669.1304014	17440495.7367416	25024205.3495484	18387340.4570382	25317969.2921493	18382204.9109607	28026411.2220085	13482703.4783004	12914663.4181383	13086787.7076365	18395669.1304014	0.530269757240266	-0.457077610196503	0.987347367436769	0.564122435800535	-0.491193189879301	1.05531562567984	0.0359450916319233	-0.0320231666111432	0.00209241307165442	1.73484666173452e-10	1.892334214053e-09	4.39511338582772e-15	6.27772287838331e-11	6.00073019178658e-10	1.36732177590584e-15	0.397056770853744	0.449615907561815	0.96027967352576	2.06878654766506e-09	1.78491458210016e-08	2.38504444114474e-13	7.73350516656013e-10	6.45549067307128e-09	8.94917321115775e-14	0.629156302587322	0.687044518166994	0.985952878134659	14705.0818925145	12248.5181125601	14585.3177097265	11771.5264064797	13360.6281806735	11936.1330334145	18667.481964255	19654.7614130452	17953.9136116363	13363.6109019136	15109.6171192783	11780.6793779577	13119.4078738895	11450.5733035731	11391.0295934677	9675.61636494671	12175.2217600423	15929.9592994893	13379.8660580368	13363.6109019136	-0.263599939088367	13.7273862864804	-2.41169537451543	0.028025715982978	0.0619264114076904	-4.51853351147506	0.0668954804292667	13.7273862864804	0.612031707158956	0.548971445159525	0.671395679748192	-6.90848657046157	-0.330495419517634	13.7273862864804	-3.02372708167439	0.00794937967113915	0.0263122507516258	-3.37710756004871	-0.245191776939906	13.7273862864804	-2.24327773504136	0.0391276654469092	0.0812442521598213	-4.88803828296305	0.400295024834641	13.7273862864804	3.66232884261637	0.00205202903573263	0.0089210140196314	-2.04608827783014	-0.645486801774547	13.7273862864804	-5.90560657765772	2.06475599901232e-05	0.000210427204174404	2.54825983353567	0.132992031871973	13.7273862864804	1.21675395382214	0.241047080589614	0.442786550934494	-6.08055055440941	0.447983414128887	13.7273862864804	4.09863344980548	0.00081224134022105	0.00560840905195573	-1.17859553504721	0.114583869723512	13.7273862864804	1.04833631434807	0.309801389512043	0.432820583567883	-6.81148870402174
2575	P46821	1154	P46821	P46821	Microtubule-associated protein 1B;MAP1B heavy chain;MAP1 light chain LC1	MAP1B	sp|P46821|MAP1B_HUMAN Microtubule-associated protein 1B OS=Homo sapiens OX=9606 GN=MAP1B PE=1 SV=2	0.999675	35.761	1.21083e-90	255.21	232.81	235.33	0.999675	35.761	9.55612e-90	250.82	0.999266	33.857	1.21083e-90	255.21		1;2	S	PRDVMSDETNNEETESPSQEFVNITKYESSL	X;X;X;X;Oxidation (M);Phospho (STY);X;X;Phospho (STY);X;X;X;X;X;X;Phospho (STY);X;X;X;X;X;X;X;X;X;X;X;X;X;X;X	XXPPPPPPPPPPPPPPPPPPPPPPPPXXXXX	DVMSDETNNEETES(1)PSQEFVNITK	DVMS(-120)DET(-99)NNEET(-36)ES(36)PS(-42)QEFVNIT(-120)K	14	4	0.094065	1.0575e+10	9977100000	598360000	0	5.0468	3500700000	134420000	3.5389	0.12151	3401400000	99258000	0	71696000	62728000	0	NA	NA	NA	NA	NA	NA			6549	2575	1154	1154	30272	34956;34957;34958;34959	87569;87572;87574;87575;87576;87577;87578;87581;87582;87584;87585;87589;87591;87592;87593;87594;87595;87597;87599;87601;87605;87608;87610;87611;87612	122392;122396;122397;122398;122399;122400;122401;122402;122404;122405;122406;122407;122408;122409;122410;122411;122412;122413;122414;122415;122423;122424;122425;122426;122427;122428;122429;122430;122433;122434;122439;122440;122441;122442;122443;122444;122445;122446;122455;122456;122457;122458;122459;122460;122461;122465;122466;122467;122472;122473;122475;122476;122480;122481;122484;122485;122486;122487;122488;122490;122491;122492;122493;122494;122495	87581	122423	20210821_E1_LC8_Vcelkova_Seiser_ext_Uni_MPL_red_phosphorylom_fr04_cv55	16405	87589	122439	20210823_E1_LC8_Vcelkova_Seiser_ext_Uni_MPL_black_phosphorylom_fr04_cv40	16911	87589	122439	20210823_E1_LC8_Vcelkova_Seiser_ext_Uni_MPL_black_phosphorylom_fr04_cv40	16911	72681.2405184705	83196.0356813344	69661.3216604829	85132.4232434351	72205.3358322925	85894.0778874312	64688.785250093	64844.755313922	61836.3662578075	68179.620227232	66956.1273153494	75123.390777941	71202.4648849906	71216.1197050665	72029.4537654396	82907.5373397968	57361.5404150717	63606.7625560147	57775.2687260278	68179.620227232	2	194	17440372.5452756	25983352.2027242	18121937.7573348	27271812.0675689	18732881.7205597	27002820.5730545	13107162.1402793	12544469.2491389	12966189.6217054	18395669.1304014	17440495.7367416	25024205.3495484	18387340.4570382	25317969.2921493	18382204.9109607	28026411.2220085	13482703.4783004	12914663.4181383	13086787.7076365	18395669.1304014	0.530269757240266	-0.457077610196503	0.987347367436769	0.564122435800535	-0.491193189879301	1.05531562567984	0.0359450916319233	-0.0320231666111432	0.00209241307165442	1.73484666173452e-10	1.892334214053e-09	4.39511338582772e-15	6.27772287838331e-11	6.00073019178658e-10	1.36732177590584e-15	0.397056770853744	0.449615907561815	0.96027967352576	2.06878654766506e-09	1.78491458210016e-08	2.38504444114474e-13	7.73350516656013e-10	6.45549067307128e-09	8.94917321115775e-14	0.629156302587322	0.687044518166994	0.985952878134659	79602.8278420269	61160.2673055312	73425.8525870837	59626.9949536439	73625.2231027998	60759.7549427203	94271.8970561983	98738.0366189678	91094.7849278417	70794.7268951258	73331.9820870403	57342.5245755261	73967.004887288	53729.3220465405	74847.0074364995	56505.2040742382	81265.4126244735	94076.7101934192	84327.813398257	70794.7268951258	-0.407190075616638	16.1555886658879	-7.17671307742389	1.99403262563827e-06	3.24237876113369e-05	5.01734184726275	0.222406195477472	16.1555886658879	3.91990263801519	0.00118644631823749	0.00612312824025146	-1.41508946141857	-0.62959627109411	16.1555886658879	-11.0966157154391	5.27658230409183e-09	6.62318764516669e-07	11.0024328339273	-0.319210500670273	16.1555886658879	-5.62607566292505	3.55498455197307e-05	0.000278889444986102	2.03765855340043	0.326164761931594	16.1555886658879	5.74864431262104	2.79782358314172e-05	0.000307560571011852	2.28235579091954	-0.645375262601867	16.1555886658879	-11.3747199755461	3.68366131391647e-09	3.51500441950194e-07	11.3476045272002	0.115992530860732	16.1555886658879	2.04436493657433	0.057442851746951	0.176408568053737	-4.8748742870056	0.131771522368489	16.1555886658879	2.32246919668134	0.0334755894549308	0.0935870967920691	-4.80205274567324	0.0280129559143667	16.1555886658879	0.49372752207549	0.628094434833163	0.726555354794314	-7.2457416536936
2575	P46821	1915	P46821	P46821	Microtubule-associated protein 1B;MAP1B heavy chain;MAP1 light chain LC1	MAP1B	sp|P46821|MAP1B_HUMAN Microtubule-associated protein 1B OS=Homo sapiens OX=9606 GN=MAP1B PE=1 SV=2	0.999143	30.6995	1.60666e-175	325.27	292.97	228.95	0.999143	30.6995	1.33382e-125	288.31	0.998336	27.7672	1.60666e-175	325.27		1;2;3	S	DVGGYYYEKIERTTKSPSDSGYSYETIGKTT	X;X;X;X;X;X;X;X;Acetyl (K);X;X;X;X;X;X;Phospho (STY);X;Phospho (STY);X;Phospho (STY);X;Phospho (STY);Phospho (STY);Phospho (STY);X;X;X;X;Acetyl (K);X;X	XXXXXXXXXXXXPPPPPPPPPPPPPPPPPXX	S(0.999)PS(0.001)DSGYSYETIGK	S(31)PS(-31)DS(-52)GY(-110)S(-82)Y(-120)ET(-100)IGK	1	2	0.85567	1.942e+10	1.9315e+10	102270000	2014600	15.957	1.79e+09	2658300000	2.5756	5.0926	1771100000	18892000	0	2599900000	56380000	2014600	NA	NA	NA	NA	NA	NA			6609	2575	1915	1915	151510;167454	176691;176692;176693;196430;196431	445710;445711;445712;445713;445714;445715;445716;445717;445718;445719;445720;445721;445722;445723;445724;498635;498636;498639;498640;498641;498644	626994;626995;626996;626997;626998;626999;627000;627001;627002;627003;627004;627005;627006;627007;627008;627009;627010;627011;627012;627013;627014;627015;627016;627017;627018;627019;627020;627021;627022;627023;627024;627025;627026;627027;705544;705545;705548;705549;705550;705551;705552;705553;705562	445718	627008	20210821_E1_LC8_Vcelkova_Seiser_ext_Uni_MPL_red_phosphorylom_fr06_cv40	12571	445721	627018	20210823_E1_LC8_Vcelkova_Seiser_ext_Uni_MPL_black_phosphorylom_fr06_cv40	12583	445721	627018	20210823_E1_LC8_Vcelkova_Seiser_ext_Uni_MPL_black_phosphorylom_fr06_cv40	12583	35454.1402406274	44547.8431940024	37300.0393537535	48012.2997271529	34811.3013251515	47118.3481732474	24835.154747532	25081.7130265359	24959.895321789	40145.225123218	46231.7058227291	47863.4992074886	44892.7216504996	45982.6744693757	51869.8500497919	48903.1976266642	32540.0931847796	35060.9582535878	30622.4811059136	40145.225123218	2	194	17440372.5452756	25983352.2027242	18121937.7573348	27271812.0675689	18732881.7205597	27002820.5730545	13107162.1402793	12544469.2491389	12966189.6217054	18395669.1304014	17440495.7367416	25024205.3495484	18387340.4570382	25317969.2921493	18382204.9109607	28026411.2220085	13482703.4783004	12914663.4181383	13086787.7076365	18395669.1304014	0.530269757240266	-0.457077610196503	0.987347367436769	0.564122435800535	-0.491193189879301	1.05531562567984	0.0359450916319233	-0.0320231666111432	0.00209241307165442	1.73484666173452e-10	1.892334214053e-09	4.39511338582772e-15	6.27772287838331e-11	6.00073019178658e-10	1.36732177590584e-15	0.397056770853744	0.449615907561815	0.96027967352576	2.06878654766506e-09	1.78491458210016e-08	2.38504444114474e-13	7.73350516656013e-10	6.45549067307128e-09	8.94917321115775e-14	0.629156302587322	0.687044518166994	0.985952878134659	38830.5125466938	32748.6517274206	39315.7512059489	33627.9533046717	35495.8507847119	33330.5782974266	36192.6281763147	38191.5096647584	36769.8885584619	41685.040768332	50634.0906976035	36534.7443872569	46635.747331075	34691.8357158198	53898.8267917374	33329.7218858658	46100.2978714484	51856.4296653461	44696.0599133967	41685.040768332	-0.530374858258103	15.2815295724108	-7.77999625867083	7.09805961087439e-07	1.54673571786299e-05	6.06797990226252	-0.0841175130252374	15.2815295724108	-1.23390829417213	0.234757368216234	0.36214577206269	-6.33661926310267	-0.446257345232866	15.2815295724108	-6.5460879644987	6.18579320350506e-06	0.000113824146890525	3.81873726190975	-0.187335242880728	15.2815295724108	-2.74799505677169	0.0141277922664524	0.0353726791511563	-3.93006847073401	-0.0308253120785977	15.2815295724108	-0.452172287033908	0.657112642438581	0.765594110119055	-7.09213352906542	-0.15650993080213	15.2815295724108	-2.29582276973779	0.0352863783461936	0.0757495001818886	-4.84343376886839	-0.0675772466951194	15.2815295724108	-0.991281389517624	0.336056461582786	0.540581997375421	-6.32313810616795	-0.357324661125855	15.2815295724108	-5.24154658427853	7.630722947903e-05	0.000834360204285821	1.21043572637106	-0.410616862072494	15.2815295724108	-6.02328259141676	1.6477046557695e-05	0.000163652926690518	2.6779170614312
2575	P46821	1334	P46821	P46821	Microtubule-associated protein 1B;MAP1B heavy chain;MAP1 light chain LC1	MAP1B	sp|P46821|MAP1B_HUMAN Microtubule-associated protein 1B OS=Homo sapiens OX=9606 GN=MAP1B PE=1 SV=2	0.802657	5.90919	4.17759e-47	190.71	175.9	66.88	0.581209	2.77161	3.93959e-19	132.3	0.802657	5.90919	4.17759e-47	190.71		2;3	T	EVVSPSQSVTGSAGHTPYYQSPTDEKSSHLP	X;X;X;Phospho (STY);X;Phospho (STY);X;X;X;Phospho (STY);X;X;X;X;X;Phospho (STY);X;X;X;X;Phospho (STY);X;X;X;X;X;X;X;X;X;X	PPPPPPPPPPPPPPPPPPPPPPPPPPXXXXX	TLEVVS(0.012)PS(0.045)QS(0.106)VT(0.539)GS(0.534)AGHT(0.803)PY(0.075)Y(0.073)QS(0.755)PT(0.058)DEK	T(-42)LEVVS(-23)PS(-17)QS(-7.5)VT(0)GS(0)AGHT(5.9)PY(-14)Y(-14)QS(6.4)PT(-11)DEK	18	4	0.63555	250050000	0	196600000	53449000	0.16446	128460000	0	0.14105	0	0	98879000	29577000	0	0	0	NA	NA	NA	NA	NA	NA			31618	2575	1334	1334	163016	190975;190976;190977;190978	484596;484607;484610;484622	685110;685135;685140;685165	484607	685135	20210823_E1_LC8_Vcelkova_Seiser_ext_Uni_MPL_black_phosphorylom_fr06_cv40	18375	484622	685165	20210823_E1_LC8_Vcelkova_Seiser_ext_Uni_MPL_black_phosphorylom_fr06_cv40	15454	484622	685165	20210823_E1_LC8_Vcelkova_Seiser_ext_Uni_MPL_black_phosphorylom_fr06_cv40	15454	4642.70093947551	6789.91648883357	5793.79212361046	6027.38507549006	5989.2089600536	6567.67404508827	4835.77274736049	4540.26333857188	4533.18784187326	7121.66500301936	6800.02043253084	7808.0635229871	6018.23724228407	7874.79687486941	6250.57890933508	7895.61336320962	5061.93645054352	5604.39892440275	5245.29871340219	7121.66500301936	3	194	17440372.5452756	25983352.2027242	18121937.7573348	27271812.0675689	18732881.7205597	27002820.5730545	13107162.1402793	12544469.2491389	12966189.6217054	18395669.1304014	17440495.7367416	25024205.3495484	18387340.4570382	25317969.2921493	18382204.9109607	28026411.2220085	13482703.4783004	12914663.4181383	13086787.7076365	18395669.1304014	0.530269757240266	-0.457077610196503	0.987347367436769	0.564122435800535	-0.491193189879301	1.05531562567984	0.0359450916319233	-0.0320231666111432	0.00209241307165442	1.73484666173452e-10	1.892334214053e-09	4.39511338582772e-15	6.27772287838331e-11	6.00073019178658e-10	1.36732177590584e-15	0.397056770853744	0.449615907561815	0.96027967352576	2.06878654766506e-09	1.78491458210016e-08	2.38504444114474e-13	7.73350516656013e-10	6.45549067307128e-09	8.94917321115775e-14	0.629156302587322	0.687044518166994	0.985952878134659	5084.8351097305	4991.50114591896	6106.89140326425	4221.59790344777	6106.98421121427	4645.841428628	7047.24116960725	6913.3839061217	6678.10540113703	7394.82454209909	7447.5480668301	5959.98223479587	6251.90411921711	5941.17594574376	6495.08085446431	5381.21452758779	7171.36170604298	8289.10940019995	7655.95004359762	7394.82454209909	-0.222140100363948	12.612967589947	-2.2554277935775	0.0382063701235245	0.0797046135256606	-4.80612656764468	0.196545645761459	12.612967589947	1.99556276165695	0.0629971864851268	0.134664765132252	-5.22708379883619	-0.418685746125407	12.612967589947	-4.25099055523446	0.000588810147255348	0.00354530613155566	-0.802530782844203	-0.317965484799499	12.612967589947	-3.22835989828122	0.00516180473801296	0.0155843958990701	-2.95567239788077	0.25959673174396	12.612967589947	2.63573160783641	0.0177994595912546	0.0490921866439512	-4.14907755208985	-0.577562216543459	12.612967589947	-5.86409150611764	2.23681762467217e-05	0.000224155548685071	2.46660835850154	-0.320261841393783	12.612967589947	-3.25167521360803	0.00491306795698137	0.0330545736733128	-2.56450547329474	-0.161385370975731	12.612967589947	-1.63857426272485	0.120484703073929	0.23885291418411	-5.94865249061941	-0.224436456958232	12.612967589947	-2.27874310890431	0.0364946724271629	0.0832384623249214	-4.99238672654142
2575	P46821	937	P46821	P46821	Microtubule-associated protein 1B;MAP1B heavy chain;MAP1 light chain LC1	MAP1B	sp|P46821|MAP1B_HUMAN Microtubule-associated protein 1B OS=Homo sapiens OX=9606 GN=MAP1B PE=1 SV=2	0.999981	47.1494	0	480.54	423.58	107.21	0.998931	29.6979	0	429.27	0.999981	47.1494	0	480.54		1;2;3	S	DIEKFEDEGAGFEESSETGDYEEKAETEEAE	X;X;X;X;X;X;X;X;X;X;X;X;X;X;Phospho (STY);Phospho (STY);X;Phospho (STY);X;X;X;X;X;X;X;X;Phospho (STY);X;X;X;X	PPPPPPPPPPPPPPPPPPPPPPPPXXXXXXX	FEDEGAGFEES(1)S(1)ET(1)GDYEEK	FEDEGAGFEES(47)S(47)ET(47)GDY(-47)EEK	12	3	-0.1374	4.565e+10	4.3635e+10	2006900000	8711300	26.034	1.8831e+10	1.8681e+10	32.04	16.025	1.8261e+10	567110000	2867100	1.7771e+10	904640000	5844200	NA	NA	NA	NA	NA	NA			6572	2575	937	937	50290;126410	58079;58080;58081;146587	144783;144784;144785;144786;144787;144788;144789;144791;144792;144793;144796;144799;144801;144803;144804;144805;144807;144810;144811;144812;144813;144814;144815;144816;144817;144818;144819;144820;144821;144822;144824;144825;144826;144827;144828;144829;144830;144831;144832;144833;144834;144835;144836;144837;144838;144839;144840;144841;144842;368272;368273	202889;202890;202891;202892;202893;202894;202895;202896;202897;202898;202899;202901;202902;202903;202904;202905;202906;202907;202908;202911;202914;202918;202919;202920;202921;202923;202924;202925;202926;202927;202928;202929;202930;202932;202939;202940;202941;202942;202943;202944;202945;202946;202947;202948;202949;202950;202951;202952;202953;202954;202955;202956;202957;202958;202959;202960;202961;202962;202963;202964;202965;202966;202967;202968;202969;202970;202971;202972;202973;202974;202975;202976;202977;202978;202979;202980;202981;202982;202986;202987;202988;202989;202990;202991;202992;202993;202994;202995;202996;202997;202998;202999;203000;203001;203002;203003;203004;203005;203006;203007;203008;203009;203010;203011;203012;203013;203014;203015;203016;203017;203018;203019;203020;203021;203022;203023;203024;203025;203026;203027;203028;203029;203030;203031;203032;203033;203034;203035;203036;203037;203038;203039;203040;203041;203042;203043;203044;203045;203046;203047;203048;203049;203050;203051;203052;203053;203054;203055;203056;203057;203058;203059;203060;203061;203062;203063;203064;203065;203066;203067;203068;203069;203070;516106;516107;516108;516109	144840	203057	20210823_E1_LC8_Vcelkova_Seiser_ext_Uni_MPL_black_phosphorylom_fr08_cv70	11841	144800	202916	20210823_E1_LC8_Vcelkova_Seiser_ext_Uni_MPL_black_phosphorylom_fr08_cv40	15776	144800	202916	20210823_E1_LC8_Vcelkova_Seiser_ext_Uni_MPL_black_phosphorylom_fr08_cv40	15776	3613.9024972947	12106.07709536	3422.09599609613	12689.4426172199	4319.54422483267	12155.460621052	2415.63200990603	2315.65423073412	3263.52769056731	6040.46115607496	5348.46368848476	8931.31587963096	5201.65617161092	7965.84476821543	5812.27606165722	10922.1388678266	2951.03811050313	3560.04720237679	2807.55117965053	6040.46115607496	3	194	17440372.5452756	25983352.2027242	18121937.7573348	27271812.0675689	18732881.7205597	27002820.5730545	13107162.1402793	12544469.2491389	12966189.6217054	18395669.1304014	17440495.7367416	25024205.3495484	18387340.4570382	25317969.2921493	18382204.9109607	28026411.2220085	13482703.4783004	12914663.4181383	13086787.7076365	18395669.1304014	0.530269757240266	-0.457077610196503	0.987347367436769	0.564122435800535	-0.491193189879301	1.05531562567984	0.0359450916319233	-0.0320231666111432	0.00209241307165442	1.73484666173452e-10	1.892334214053e-09	4.39511338582772e-15	6.27772287838331e-11	6.00073019178658e-10	1.36732177590584e-15	0.397056770853744	0.449615907561815	0.96027967352576	2.06878654766506e-09	1.78491458210016e-08	2.38504444114474e-13	7.73350516656013e-10	6.45549067307128e-09	8.94917321115775e-14	0.629156302587322	0.687044518166994	0.985952878134659	3958.06202918226	8899.59365383205	3607.02768995472	8887.7222340769	4404.48622792062	8598.53003508502	3520.33526805469	3526.00840459959	4807.69442109235	6272.14989522836	5857.76775215668	6817.37332428702	5403.61809228099	6009.86743867411	6039.63305103638	7443.92736120348	4180.80351373499	5265.43901111068	4097.85462195467	6272.14989522836	0.224625175961974	12.4111737514886	1.72904357480325	0.102718102008306	0.176395393030081	-5.69190199786194	-0.361178246402996	12.4111737514886	-2.78015553522604	0.0132181402843195	0.0402438198927072	-3.77424867789636	0.58580342236497	12.4111737514886	4.50919911002929	0.000342602710479774	0.0023439132044559	-0.258091426860394	1.14502159228035	12.4111737514886	8.81375927103773	1.34757049262809e-07	3.75883551696556e-06	7.72157774310891	-0.0251615047077038	12.4111737514886	-0.193679706029933	0.848823037553614	0.903741046864327	-7.17959825298974	1.17018309698806	12.4111737514886	9.00743897706766	1.00146213735117e-07	3.79045715432517e-06	7.99389253741074	0.38567670140746	12.4111737514886	2.96873144189665	0.00892194446310204	0.0498631707590269	-3.1394039513087	-0.198702973215626	12.4111737514886	-1.52950842514172	0.145339151054028	0.273408303580914	-6.10663097678221	-0.534719714910919	12.4111737514886	-4.11598425433783	0.000782969783659668	0.00397003763759175	-1.24602432869936
2575	P46821	2256	P46821	P46821	Microtubule-associated protein 1B;MAP1B heavy chain;MAP1 light chain LC1	MAP1B	sp|P46821|MAP1B_HUMAN Microtubule-associated protein 1B OS=Homo sapiens OX=9606 GN=MAP1B PE=1 SV=2	0.997401	25.9388	0.00242112	94.309	56.761	94.309	0.997401	25.9388	0.00242112	94.309	0.975295	18.9737	0.00678579	69.979		1;2	S	EKTKTKKPGTKTKSSSPVKKSDGKSKPLAAS	X;X;X;X;X;X;X;X;X;X;X;Phospho (STY);X;X;Phospho (STY);Phospho (STY);X;X;X;X;X;X;X;X;X;X;X;X;X;X;Phospho (STY)	XXXXXXXXXXXPPPPPPPPPXXXXXXXXXXX	SS(0.003)S(0.997)PVKK	S(-42)S(-26)S(26)PVKK	3	3	1.3777	4421600000	4308500000	113150000	0	NA	1876900000	2544800000	NA	NA	1823700000	53179000	0	2484800000	59974000	0	NA	NA	NA	NA	NA	NA			6615	2575	2256	2256	154697;162669	180948;190583	458034;458035;483634;483635	646501;646502;646503;683848;683849	458034	646502	20210821_E1_LC8_Vcelkova_Seiser_ext_Uni_MPL_red_phosphorylom_fr02_cv55	2470	458034	646502	20210821_E1_LC8_Vcelkova_Seiser_ext_Uni_MPL_red_phosphorylom_fr02_cv55	2470	458034	646502	20210821_E1_LC8_Vcelkova_Seiser_ext_Uni_MPL_red_phosphorylom_fr02_cv55	2470	18619.4862664629	21958.2033859147	17279.8127274804	19606.5229446333	16106.5346300602	19908.62043364	13290.4859415477	13596.9815958347	13893.9597283647	17168.3809763349	19600.3704322517	22219.3818574703	19835.7883268962	23236.6644408884	18311.8831663067	25565.9011309295	16841.5975012397	13655.6225560534	17556.3550828508	17168.3809763349	2	194	17440372.5452756	25983352.2027242	18121937.7573348	27271812.0675689	18732881.7205597	27002820.5730545	13107162.1402793	12544469.2491389	12966189.6217054	18395669.1304014	17440495.7367416	25024205.3495484	18387340.4570382	25317969.2921493	18382204.9109607	28026411.2220085	13482703.4783004	12914663.4181383	13086787.7076365	18395669.1304014	0.530269757240266	-0.457077610196503	0.987347367436769	0.564122435800535	-0.491193189879301	1.05531562567984	0.0359450916319233	-0.0320231666111432	0.00209241307165442	1.73484666173452e-10	1.892334214053e-09	4.39511338582772e-15	6.27772287838331e-11	6.00073019178658e-10	1.36732177590584e-15	0.397056770853744	0.449615907561815	0.96027967352576	2.06878654766506e-09	1.78491458210016e-08	2.38504444114474e-13	7.73350516656013e-10	6.45549067307128e-09	8.94917321115775e-14	0.629156302587322	0.687044518166994	0.985952878134659	20392.6590851124	16142.230547808	18213.6220188905	13732.4652598598	16423.2627946701	14082.9604152792	19368.4162975782	20703.8990311175	20468.0085497695	17826.8937022568	21466.803279522	16960.3027368822	20605.9418657573	17531.0060728157	19028.1833871478	17424.3079350463	23859.8782440287	20197.1613409064	25624.961476176	17826.8937022568	-0.233377847420368	14.1891646992321	-2.4646416975576	0.0251986972907744	0.0568229469062908	-4.4190126439785	0.184327814965641	14.1891646992321	1.94663728286815	0.0690483288720227	0.14464637150115	-5.30904191266366	-0.417705662386009	14.1891646992321	-4.41127898042576	0.000420451971647404	0.00274594076054539	-0.464193219111909	-0.322142435029807	14.1891646992321	-3.40206102122918	0.00357047352749525	0.0115246378540328	-2.59417434286215	0.142723563446264	14.1891646992321	1.50726579057037	0.15090460794485	0.261447546806985	-6.07730624396282	-0.464865998476071	14.1891646992321	-4.90932681179955	0.000149754570475478	0.000993698558230484	0.532862603772555	-0.243596947940341	14.1891646992321	-2.57256291429457	0.020250686620928	0.0863444353982793	-3.91692035512537	-0.196436611850279	14.1891646992321	-2.07451508292078	0.0542376333041117	0.133748608924168	-5.24516928005695	-0.154832360330902	14.1891646992321	-1.63514359062299	0.121207411122574	0.211500441764491	-6.06532215817218
2575	P46821	1389	P46821	P46821	Microtubule-associated protein 1B;MAP1B heavy chain;MAP1 light chain LC1	MAP1B	sp|P46821|MAP1B_HUMAN Microtubule-associated protein 1B OS=Homo sapiens OX=9606 GN=MAP1B PE=1 SV=2	0.999999	59.5602	2.02375e-26	191.22	157.43	78.098	0.999999	61.9541	4.48636e-26	189.84	0.999999	59.5602	2.02375e-26	191.22		1;2;3	S	RASVSPMDEPVPDSESPIEKVLSPLRSPPLI	X;X;Phospho (STY);X;Phospho (STY);X;Oxidation (M);X;X;X;X;X;X;Phospho (STY);X;Phospho (STY);X;X;X;X;X;X;Phospho (STY);X;X;X;Phospho (STY);X;X;X;X	PPPPPPPPPPPPPPPPPPPPXXXXXXXXXXX	AS(0.165)VS(0.835)PMDEPVPDS(1)ES(1)PIEK	AS(-7)VS(7)PMDEPVPDS(60)ES(60)PIEK	15	3	0.18438	1.6187e+10	9404600000	6739400000	43340000	6.7862	2.834e+09	1983700000	3.7114	1.2232	2820800000	11775000	1499000	1965700000	16851000	1076500	NA	NA	NA	NA	NA	NA			6535	2575	1389	1389	13870;21751	16140;16141;16142;16143;16144;16145;24973;24974	41729;41730;41731;41732;41733;41734;41735;41736;41737;41738;41739;41740;41741;41742;41743;41744;41745;41746;41747;41748;41749;41750;41751;41752;41753;41754;41755;41756;41757;41758;41759;41760;41761;41764;41767;41768;41771;41773;41774;41775;41776;41777;41778;41779;41783;41787;41788;41791;41794;41795;41796;41798;41801;41802;41803;41809;41810;41811;41812;41813;41814;41815;41816;63023	59156;59157;59158;59159;59160;59161;59162;59163;59164;59165;59166;59167;59168;59169;59170;59171;59172;59173;59174;59175;59176;59177;59178;59179;59180;59181;59182;59183;59184;59185;59186;59187;59188;59189;59190;59191;59192;59193;59194;59195;59196;59197;59198;59199;59200;59201;59202;59203;59204;59205;59206;59207;59208;59209;59210;59211;59212;59213;59214;59215;59216;59217;59218;59219;59220;59221;59222;59223;59224;59225;59226;59227;59228;59229;59230;59231;59232;59233;59234;59235;59236;59237;59238;59239;59240;59241;59242;59243;59244;59245;59246;59247;59248;59249;59250;59251;59252;59253;59254;59255;59256;59257;59258;59259;59260;59261;59262;59270;59271;59276;59277;59278;59279;59287;59288;59289;59290;59293;59294;59295;59296;59297;59298;59299;59300;59301;59302;59303;59304;59305;59306;59307;59308;59309;59310;59311;59312;59313;59314;59315;59322;59323;59324;59330;59331;59332;59333;59340;59341;59342;59343;59347;59348;59349;59350;59351;59352;59353;59354;59355;59356;59357;59358;59359;59360;59361;59362;59363;59364;59365;59366;59369;59377;59378;59379;59380;59381;59382;59383;59384;59395;59396;59397;59398;59399;59400;59401;59402;59403;59404;59405;59406;59407;59408;59409;59410;59411;88223;88224	41816	59411	20210823_E1_LC8_Vcelkova_Seiser_ext_Uni_MPL_black_phosphorylom_fr08_cv70	12074	41811	59398	20210823_E1_LC8_Vcelkova_Seiser_ext_Uni_MPL_black_phosphorylom_fr04_cv55	14210	41811	59398	20210823_E1_LC8_Vcelkova_Seiser_ext_Uni_MPL_black_phosphorylom_fr04_cv55	14210	291831.066829991	399212.438456588	291235.905350506	404182.085761539	297150.625706826	397822.00293019	282131.582723634	288000.806994087	280185.773008201	312652.146222814	294675.885657294	415303.243960993	294744.947454616	354617.180840173	274535.40284187	398956.405350484	282004.368658888	281757.973790997	275772.490506388	312652.146222814	1	194	17440372.5452756	25983352.2027242	18121937.7573348	27271812.0675689	18732881.7205597	27002820.5730545	13107162.1402793	12544469.2491389	12966189.6217054	18395669.1304014	17440495.7367416	25024205.3495484	18387340.4570382	25317969.2921493	18382204.9109607	28026411.2220085	13482703.4783004	12914663.4181383	13086787.7076365	18395669.1304014	0.530269757240266	-0.457077610196503	0.987347367436769	0.564122435800535	-0.491193189879301	1.05531562567984	0.0359450916319233	-0.0320231666111432	0.00209241307165442	1.73484666173452e-10	1.892334214053e-09	4.39511338582772e-15	6.27772287838331e-11	6.00073019178658e-10	1.36732177590584e-15	0.397056770853744	0.449615907561815	0.96027967352576	2.06878654766506e-09	1.78491458210016e-08	2.38504444114474e-13	7.73350516656013e-10	6.45549067307128e-09	8.94917321115775e-14	0.629156302587322	0.687044518166994	0.985952878134659	319622.752805372	293474.794174307	306974.432075166	283090.299440231	302993.96659017	281411.338282701	411154.412932595	438534.066318994	412758.127242002	324644.27392305	322736.210036891	317005.612053946	306188.851805813	267542.52817347	285274.31854477	271906.678504519	399522.07027807	416730.268604342	402512.902710545	324644.27392305	-0.0965796261434591	18.3330045666159	-1.59722494500314	0.129445188553664	0.212619210094622	-5.88933090080414	0.416432346479308	18.3330045666159	6.88691971860557	3.3323144012535e-06	7.0189725085307e-05	4.51871813848057	-0.513011972622767	18.3330045666159	-8.48414466360872	2.25632068359846e-07	9.8421988400513e-06	7.19631387664546	-0.115532768944107	18.3330045666159	-1.91067027168555	0.0738245675558295	0.135452955927179	-5.46312186797141	0.441296059242013	18.3330045666159	7.29811350590598	1.61350910735058e-06	3.54108394817475e-05	5.19171500539823	-0.55682882818612	18.3330045666159	-9.20878377759153	7.38955532088533e-08	3.02492246263596e-06	8.30384734485562	0.00659705449107051	18.3330045666159	0.109101478411515	0.914455717858467	0.954818757777523	-6.81721759213633	0.0504139100544236	18.3330045666159	0.833740592394328	0.416495057988354	0.570970100773877	-6.90121701723982	0.025550197291718	18.3330045666159	0.42254680509392	0.678155025331727	0.767396620818323	-7.27977880645149
2575	P46821	1620	P46821	P46821	Microtubule-associated protein 1B;MAP1B heavy chain;MAP1 light chain LC1	MAP1B	sp|P46821|MAP1B_HUMAN Microtubule-associated protein 1B OS=Homo sapiens OX=9606 GN=MAP1B PE=1 SV=2	1	42.3144	4.36034e-30	201.64	175.7	42.314	1	43.5923	3.15155e-22	187.07	1	42.3144	4.36034e-30	201.64		1;2;3	S	EMSPSKEECPRPMSISPPDFSPKTAKSRTPV	X;X;X;X;X;X;X;X;X;X;X;X;Oxidation (M);Phospho (STY);X;Phospho (STY);X;X;X;X;Phospho (STY);X;X;X;X;X;X;X;Phospho (STY);X;X	XXXXXXPPPPPPPPPPPPPPPPPXXXXXXXX	PMS(1)IS(1)PPDFS(1)PK	PMS(42)IS(42)PPDFS(42)PK	5	3	0.32049	5596900000	755530000	3451700000	1389700000	50.608	757870000	583510000	13.875	10.425	51678000	434050000	272140000	22268000	342410000	218830000	NA	NA	NA	NA	NA	NA			6556	2575	1620	1620	34194;122079	39429;39430;39431;39432;39433;39434;141670;141671;141672;141673	98871;98872;98873;98874;98875;98876;98877;98878;98879;98880;98881;98882;98883;98884;98885;98886;98887;98888;98889;98890;98891;98892;98893;98894;98895;98896;98897;98898;98899;98900;98901;98902;98903;98904;98905;98906;98907;98908;98909;98910;98911;98912;98913;98914;98915;98916;98917;98918;98919;98920;98921;98922;98923;98924;98925;98926;98927;98928;98929;98930;98931;98932;98933;98934;98935;98936;98937;98938;98939;98940;98941;98942;98943;98944;98945;98946;98947;98948;98949;98950;98951;98952;98953;98954;98955;98956;98957;98958;98959;98960;98961;98962;98963;98964;98965;98966;98967;98968;98969;98970;98975;98976;98977;98978;98983;98984;98985;98986;98987;98990;98992;98993;98996;98998;357164;357165;357170;357171;357172;357173	137985;137986;137987;137988;137989;137990;137991;137992;137993;137994;137995;137996;137997;137998;137999;138000;138001;138002;138003;138004;138005;138006;138007;138008;138009;138010;138011;138012;138013;138014;138015;138016;138017;138018;138019;138020;138021;138022;138023;138024;138025;138026;138027;138028;138029;138030;138031;138032;138033;138034;138035;138036;138037;138038;138039;138040;138041;138042;138043;138044;138045;138046;138047;138048;138049;138050;138051;138052;138053;138054;138055;138056;138057;138058;138059;138060;138061;138062;138063;138064;138065;138066;138067;138068;138069;138070;138071;138072;138073;138074;138075;138076;138077;138078;138079;138080;138081;138082;138083;138084;138085;138086;138087;138088;138089;138090;138091;138092;138093;138094;138095;138096;138097;138098;138099;138100;138101;138102;138103;138104;138105;138106;138107;138108;138109;138110;138111;138112;138113;138114;138115;138116;138117;138118;138119;138120;138121;138122;138123;138124;138125;138126;138127;138128;138129;138130;138131;138132;138133;138134;138135;138136;138137;138138;138139;138140;138141;138142;138143;138144;138145;138146;138147;138148;138149;138150;138151;138152;138153;138154;138155;138156;138157;138158;138159;138160;138161;138162;138163;138164;138165;138166;138167;138168;138169;138170;138171;138172;138173;138174;138175;138176;138177;138178;138179;138180;138181;138182;138183;138184;138185;138186;138187;138188;138189;138190;138191;138192;138193;138194;138195;138196;138197;138198;138199;138200;138201;138202;138203;138204;138205;138206;138207;138208;138209;138210;138211;138212;138213;138214;138215;138216;138217;138218;138219;138220;138221;138222;138223;138224;138225;138226;138227;138228;138229;138230;138231;138232;138233;138234;138235;138236;138237;138238;138239;138240;138241;138242;138243;138244;138245;138246;138247;138248;138249;138250;138251;138252;138253;138254;138255;138256;138257;138258;138259;138260;138261;138262;138263;138264;138265;138266;138267;138268;138269;138270;138271;138272;138273;138274;138275;138276;138277;138278;138279;138280;138281;138282;138283;138284;138285;138286;138287;138288;138289;138290;138291;138292;138293;138294;138295;138296;138297;138298;138299;138300;138301;138302;138303;138304;138305;138306;138307;138308;138309;138310;138311;138312;138313;138314;138315;138316;138317;138318;138319;138320;138321;138322;138323;138324;138325;138326;138327;138328;138329;138330;138331;138332;138333;138334;138335;138336;138337;138338;138339;138340;138341;138342;138343;138344;138345;138346;138347;138348;138349;138350;138351;138352;138353;138354;138355;138356;138357;138358;138359;138360;138361;138362;138363;138364;138365;138366;138367;138368;138369;138370;138371;138372;138373;138374;138375;138376;138377;138378;138379;138380;138381;138382;138383;138384;138385;138386;138387;138388;138389;138390;138391;138392;138393;138394;138395;138396;138397;138398;138399;138400;138409;138410;138411;138412;138413;138414;138415;138416;138417;138418;138419;138420;138429;138430;138431;138432;138433;138434;138435;138436;138437;138438;138439;138440;138441;138442;138445;138446;138447;138453;138454;138455;138456;138462;138463;138464;138468;138469;138470;138471;138472;501353;501354;501355;501356;501357;501358;501367;501368;501369;501370	357172	501369	20210823_E1_LC8_Vcelkova_Seiser_ext_Uni_MPL_black_phosphorylom_fr07_cv70	12962	98998	138469	20210823_E1_LC8_Vcelkova_Seiser_ext_Uni_MPL_black_phosphorylom_fr08_cv70	7362	98998	138469	20210823_E1_LC8_Vcelkova_Seiser_ext_Uni_MPL_black_phosphorylom_fr08_cv70	7362	871854.202108482	1635293.89751655	901153.671052381	1639171.86318802	891730.215463469	1664281.59322537	766534.643813445	786340.229805843	741450.020793087	1043207.00614681	831895.833817724	1410904.92153528	864451.650867456	1115221.93750914	933143.804173427	1777076.71530046	642166.97674196	723849.743243531	632273.161442921	1043207.00614681	2	194	17440372.5452756	25983352.2027242	18121937.7573348	27271812.0675689	18732881.7205597	27002820.5730545	13107162.1402793	12544469.2491389	12966189.6217054	18395669.1304014	17440495.7367416	25024205.3495484	18387340.4570382	25317969.2921493	18382204.9109607	28026411.2220085	13482703.4783004	12914663.4181383	13086787.7076365	18395669.1304014	0.530269757240266	-0.457077610196503	0.987347367436769	0.564122435800535	-0.491193189879301	1.05531562567984	0.0359450916319233	-0.0320231666111432	0.00209241307165442	1.73484666173452e-10	1.892334214053e-09	4.39511338582772e-15	6.27772287838331e-11	6.00073019178658e-10	1.36732177590584e-15	0.397056770853744	0.449615907561815	0.96027967352576	2.06878654766506e-09	1.78491458210016e-08	2.38504444114474e-13	7.73350516656013e-10	6.45549067307128e-09	8.94917321115775e-14	0.629156302587322	0.687044518166994	0.985952878134659	954882.710568927	1202160.78898643	949852.44367732	1148080.70404603	909265.711518832	1177279.55462283	1117081.96022257	1197347.26470419	1092273.59669379	1083220.39414568	911112.587149584	1076959.51020124	898015.25253118	841384.210231449	969645.29923734	1211157.46137871	909772.714629438	1070600.03971643	922855.303844994	1083220.39414568	0.156048332225584	19.9738797343696	1.6407731474222	0.120023426805214	0.20000110717027	-5.82533752093205	0.0600439824137382	19.9738797343696	0.631333591353823	0.536588334707487	0.661214435786305	-6.8961295382062	0.0960043498118459	19.9738797343696	1.00943955606838	0.32753517901173	0.456596808366193	-6.68001054414316	0.326122085140497	19.9738797343696	3.42901684656478	0.00337161196042453	0.0109923664789775	-2.5377798526674	0.274988778170041	19.9738797343696	2.89137472108062	0.0104887381846878	0.0323647230427304	-3.6429647272818	0.0511333069704563	19.9738797343696	0.537642125484158	0.598098723330785	0.696969722971958	-7.10166967439575	0.188707923004973	19.9738797343696	1.98417303380582	0.0643614975010961	0.190983545432865	-4.97639606821524	0.233578965846363	19.9738797343696	2.45597046439004	0.0256424601687379	0.0767184488716149	-4.55306636323566	0.0186341700900599	19.9738797343696	0.195929334663248	0.847090637981166	0.896079626590387	-7.35338385656465
2575	P46821	1415	P46821	P46821	Microtubule-associated protein 1B;MAP1B heavy chain;MAP1 light chain LC1	MAP1B	sp|P46821|MAP1B_HUMAN Microtubule-associated protein 1B OS=Homo sapiens OX=9606 GN=MAP1B PE=1 SV=2	0.999463	32.6969	5.94869e-17	163.18	147.24	163.18	0.722534	4.15717	2.1676e-10	125.62	0.999463	32.6969	5.94869e-17	163.18		1	S	SPPLIGSESAYESFLSADDKASGRGAESPFE	X;X;X;X;X;X;X;X;X;X;X;X;X;X;X;Phospho (STY);X;X;X;X;X;X;X;X;X;X;X;Phospho (STY);X;X;X	PPPPPPPPPPPPPPPPPPPPXXXXXXXXXXX	SPPLIGSESAYES(0.001)FLS(0.999)ADDK	S(-130)PPLIGS(-110)ES(-92)AY(-81)ES(-33)FLS(33)ADDK	16	3	2.7737	39153000	39153000	0	0	0.0738	5974600	23226000	0.019739	0.10194	5974600	0	0	23226000	0	0	NA	NA	NA	NA	NA	NA			6608	2575	1415	1415	151316;151317;176138	176388;176389;206379;206380	444743;444749;444750	625233;625239;625240;625241	444749	625239	20210823_E1_LC8_Vcelkova_Seiser_ext_Uni_MPL_black_phosphorylom_fr08_cv40	20947	444749	625239	20210823_E1_LC8_Vcelkova_Seiser_ext_Uni_MPL_black_phosphorylom_fr08_cv40	20947	444749	625239	20210823_E1_LC8_Vcelkova_Seiser_ext_Uni_MPL_black_phosphorylom_fr08_cv40	20947	6727.55153642165	6404.25120813945	7197.04021148726	6456.643881835	7510.31743059724	7106.18145371889	5881.2859105158	6034.95214892028	5995.84215541822	7358.83331467438	6601.04071479895	7203.92698283581	7579.30940403379	7515.68484313119	9136.17181071415	8610.49477062158	5501.07896378103	6334.76625383022	5987.78789808505	7358.83331467438	1	194	17440372.5452756	25983352.2027242	18121937.7573348	27271812.0675689	18732881.7205597	27002820.5730545	13107162.1402793	12544469.2491389	12966189.6217054	18395669.1304014	17440495.7367416	25024205.3495484	18387340.4570382	25317969.2921493	18382204.9109607	28026411.2220085	13482703.4783004	12914663.4181383	13086787.7076365	18395669.1304014	0.530269757240266	-0.457077610196503	0.987347367436769	0.564122435800535	-0.491193189879301	1.05531562567984	0.0359450916319233	-0.0320231666111432	0.00209241307165442	1.73484666173452e-10	1.892334214053e-09	4.39511338582772e-15	6.27772287838331e-11	6.00073019178658e-10	1.36732177590584e-15	0.397056770853744	0.449615907561815	0.96027967352576	2.06878654766506e-09	1.78491458210016e-08	2.38504444114474e-13	7.73350516656013e-10	6.45549067307128e-09	8.94917321115775e-14	0.629156302587322	0.687044518166994	0.985952878134659	7368.2304117531	4707.98533336195	7585.97168465371	4522.25201036244	7658.00463396324	5026.7708126784	8570.88253815088	9189.32184089644	8832.82742281362	7641.08971336047	7229.62063163546	5498.83805530856	7873.58719443171	5670.24225707949	9493.548593114	5868.43826032435	7793.50499719171	9369.34918641419	8739.67480674966	7641.08971336047	-0.520791560947794	12.8010063403951	-5.46593802465254	4.87536644106304e-05	0.000375293382925635	1.76712817915716	0.0799707558192679	12.8010063403951	0.839328491224454	0.413442948860435	0.549129375795736	-6.7401791662132	-0.600762316767062	12.8010063403951	-6.305266515877	9.66889707455513e-06	0.000157782617492056	3.36314065644316	-0.666612522064147	12.8010063403951	-6.9963935771709	2.74105462689773e-06	3.70117595669253e-05	4.65002705817356	0.233552263209853	12.8010063403951	2.45123441305219	0.0258879434165738	0.0660611123259568	-4.50270795780944	-0.900164785274001	12.8010063403951	-9.44762799022309	5.18327197236558e-08	2.38799357798011e-06	8.66519168019584	-0.257910219999436	12.8010063403951	-2.70688195460743	0.015378823784818	0.0714271894948258	-3.65776396012632	0.0414922485075024	12.8010063403951	0.435479519738656	0.668934040481538	0.783634464854033	-7.16110878622199	-0.112089258883083	12.8010063403951	-1.17642640208908	0.256343478390097	0.375703696851732	-6.67154836347269
2575	P46821	1915	P46821	P46821	Microtubule-associated protein 1B;MAP1B heavy chain;MAP1 light chain LC1	MAP1B	sp|P46821|MAP1B_HUMAN Microtubule-associated protein 1B OS=Homo sapiens OX=9606 GN=MAP1B PE=1 SV=2	0.999143	30.6995	1.60666e-175	325.27	292.97	228.95	0.999143	30.6995	1.33382e-125	288.31	0.998336	27.7672	1.60666e-175	325.27		1;2;3	S	DVGGYYYEKIERTTKSPSDSGYSYETIGKTT	X;X;X;X;X;X;X;X;Acetyl (K);X;X;X;X;X;X;Phospho (STY);X;Phospho (STY);X;Phospho (STY);X;Phospho (STY);Phospho (STY);Phospho (STY);X;X;X;X;Acetyl (K);X;X	XXXXXXXXXXXXPPPPPPPPPPPPPPPPPXX	S(0.999)PS(0.001)DSGYSYETIGK	S(31)PS(-31)DS(-52)GY(-110)S(-82)Y(-120)ET(-100)IGK	1	2	0.85567	1.942e+10	1.9315e+10	102270000	2014600	15.957	1.79e+09	2658300000	2.5756	5.0926	1771100000	18892000	0	2599900000	56380000	2014600	NA	NA	NA	NA	NA	NA			6609	2575	1915	1915	151510;167454	176691;176692;176693;196430;196431	445710;445711;445712;445713;445714;445715;445716;445717;445718;445719;445720;445721;445722;445723;445724;498635;498636;498639;498640;498641;498644	626994;626995;626996;626997;626998;626999;627000;627001;627002;627003;627004;627005;627006;627007;627008;627009;627010;627011;627012;627013;627014;627015;627016;627017;627018;627019;627020;627021;627022;627023;627024;627025;627026;627027;705544;705545;705548;705549;705550;705551;705552;705553;705562	445718	627008	20210821_E1_LC8_Vcelkova_Seiser_ext_Uni_MPL_red_phosphorylom_fr06_cv40	12571	445721	627018	20210823_E1_LC8_Vcelkova_Seiser_ext_Uni_MPL_black_phosphorylom_fr06_cv40	12583	445721	627018	20210823_E1_LC8_Vcelkova_Seiser_ext_Uni_MPL_black_phosphorylom_fr06_cv40	12583	265093.278224087	347344.148364085	262715.832159169	358118.513102898	256359.308631791	358626.055429703	202127.988253463	188658.054136918	199554.386338566	270360.046197785	299164.342011821	342150.636575629	320126.248837058	374814.047029842	282561.024914792	348448.678151958	239499.908904916	216995.428716354	239625.718305298	270360.046197785	1	194	17440372.5452756	25983352.2027242	18121937.7573348	27271812.0675689	18732881.7205597	27002820.5730545	13107162.1402793	12544469.2491389	12966189.6217054	18395669.1304014	17440495.7367416	25024205.3495484	18387340.4570382	25317969.2921493	18382204.9109607	28026411.2220085	13482703.4783004	12914663.4181383	13086787.7076365	18395669.1304014	0.530269757240266	-0.457077610196503	0.987347367436769	0.564122435800535	-0.491193189879301	1.05531562567984	0.0359450916319233	-0.0320231666111432	0.00209241307165442	1.73484666173452e-10	1.892334214053e-09	4.39511338582772e-15	6.27772287838331e-11	6.00073019178658e-10	1.36732177590584e-15	0.397056770853744	0.449615907561815	0.96027967352576	2.06878654766506e-09	1.78491458210016e-08	2.38504444114474e-13	7.73350516656013e-10	6.45549067307128e-09	8.94917321115775e-14	0.629156302587322	0.687044518166994	0.985952878134659	290338.668382908	255344.630149555	276913.120575417	250827.24019887	261400.505584988	253684.907969327	294564.02415254	287266.499312935	293975.293262383	280730.012430913	327652.076801981	261167.408488848	332555.619395015	282780.144773893	293613.87637247	237483.397772133	339305.025280805	320944.114121004	349753.680151541	280730.012430913	-0.289066040215463	18.1303429254962	-4.60940929808434	0.000278070145238644	0.00147215014270736	0.0069590468803824	0.0838545534483153	18.1303429254962	1.33713375000146	0.199566671690977	0.321739138724863	-6.20969935397483	-0.372920593663778	18.1303429254962	-5.94654304808579	1.90848722470748e-05	0.000262158585718892	2.67006816662973	-0.123751540942369	18.1303429254962	-1.97332589828553	0.0656855455847133	0.123518748947116	-5.35897223941368	0.0810779456900228	18.1303429254962	1.29285832557365	0.214110681378442	0.339054517460892	-6.35979046268697	-0.204829486632391	18.1303429254962	-3.26618422385917	0.00476429345453164	0.0154211518113334	-2.92657470976671	-0.0367683026081274	18.1303429254962	-0.586302547993373	0.565714938155151	0.734211801460911	-6.64504033268397	-0.204859409639514	18.1303429254962	-3.26666137221999	0.00475947714536976	0.0213477952106448	-2.93286732392635	-0.202082801881222	18.1303429254962	-3.22238594779218	0.00522751177922532	0.0180046541778666	-3.13231569128393
2575	P46821	1818	P46821	P46821	Microtubule-associated protein 1B;MAP1B heavy chain;MAP1 light chain LC1	MAP1B	sp|P46821|MAP1B_HUMAN Microtubule-associated protein 1B OS=Homo sapiens OX=9606 GN=MAP1B PE=1 SV=2	0.631641	3.91642	5.41269e-64	219.18	206.31	152.5	0.631641	3.91642	5.41269e-64	219.18	0.594727	5.0248	1.00378e-54	218.47		1;2	S	STSAVKEKTATCHSSSSPPIDAASAEPYGFR	Phospho (STY);Phospho (STY);X;X;X;Acetyl (K);X;Acetyl (K);X;X;X;X;X;X;Phospho (STY);Phospho (STY);X;X;X;X;X;X;X;X;X;X;X;X;X;X;X	XXXXXXXXPPPPPPPPPPPPPPPPPPPPPPP	T(0.001)AT(0.001)CHS(0.015)S(0.095)S(0.632)S(0.256)PPIDAASAEPYGFR	T(-28)AT(-29)CHS(-16)S(-8.2)S(3.9)S(-3.9)PPIDAAS(-110)AEPY(-130)GFR	8	4	-0.10504	5510400000	5482600000	27858000	0	7.9305	128250000	0	0.26153	0	100400000	27858000	0	0	0	0	NA	NA	NA	NA	NA	NA			6620	2575	1818	1818	158494	185660;185661	470961;470967;470969	665675;665676;665693;665694;665695;665696;665697;665698;665699;665705;665706;665707	470961	665675	20210821_E1_LC8_Vcelkova_Seiser_ext_Uni_MPL_red_phosphorylom_fr01_cv55	10298	470962	665681	20210821_E1_LC8_Vcelkova_Seiser_ext_Uni_MPL_red_phosphorylom_fr06_cv55	10604	470962	665681	20210821_E1_LC8_Vcelkova_Seiser_ext_Uni_MPL_red_phosphorylom_fr06_cv55	10604	44142.3821276042	51423.3515797366	47033.3534166371	52998.9505291685	44073.7709598109	49571.7333784645	45041.451253721	46885.0442179081	50342.9986265396	46577.4922669433	43928.929068016	58901.6561325245	48094.5955296243	49428.355206811	47132.9768107788	52564.5756404037	33301.520450363	30962.1219925563	33873.7278716516	46577.4922669433	1	194	17440372.5452756	25983352.2027242	18121937.7573348	27271812.0675689	18732881.7205597	27002820.5730545	13107162.1402793	12544469.2491389	12966189.6217054	18395669.1304014	17440495.7367416	25024205.3495484	18387340.4570382	25317969.2921493	18382204.9109607	28026411.2220085	13482703.4783004	12914663.4181383	13086787.7076365	18395669.1304014	0.530269757240266	-0.457077610196503	0.987347367436769	0.564122435800535	-0.491193189879301	1.05531562567984	0.0359450916319233	-0.0320231666111432	0.00209241307165442	1.73484666173452e-10	1.892334214053e-09	4.39511338582772e-15	6.27772287838331e-11	6.00073019178658e-10	1.36732177590584e-15	0.397056770853744	0.449615907561815	0.96027967352576	2.06878654766506e-09	1.78491458210016e-08	2.38504444114474e-13	7.73350516656013e-10	6.45549067307128e-09	8.94917321115775e-14	0.629156302587322	0.687044518166994	0.985952878134659	48346.1539728077	37803.0744206315	49575.0581862025	37120.6179191527	44940.4629518604	35066.0539846381	65639.5546683488	71391.0815216821	74163.2296663005	48364.0248142807	48112.0334864428	44960.2930504336	49961.938653921	37291.4450567659	48976.6627600523	35825.1151697279	47179.0293781933	45794.1020831215	49441.5251724673	48364.0248142807	-0.323618074596519	15.5320889768848	-4.27146044313469	0.000563965818472403	0.00260117867755119	-0.703417971355328	-0.0467636398414779	15.5320889768848	-0.617236963692197	0.545616865206443	0.668922415797524	-6.90519020324488	-0.276854434755041	15.5320889768848	-3.65422347944249	0.00208774702156918	0.00944168239423622	-2.06524202794764	-0.37674372988262	15.5320889768848	-4.97267014952427	0.000131562586195127	0.00079123916216782	0.709438171238699	0.563327601128268	15.5320889768848	7.43540535473922	1.27293268084149e-06	2.93502247554473e-05	5.4336436116577	-0.940071331010888	15.5320889768848	-12.4080755042635	1.02747190353433e-09	1.56640433952402e-07	12.6329735473268	-0.09588936563914	15.5320889768848	-1.26565128587311	0.223455101569696	0.424545710774397	-6.02244868081681	0.567327530616707	15.5320889768848	7.48820073894789	1.16278678950595e-06	2.51887697943953e-05	5.48313370500382	-0.0427637103530394	15.5320889768848	-0.564441579483527	0.580149367413519	0.687615490538488	-7.20685696469384
2575	P46821	1932	P46821	P46821	Microtubule-associated protein 1B;MAP1B heavy chain;MAP1 light chain LC1	MAP1B	sp|P46821|MAP1B_HUMAN Microtubule-associated protein 1B OS=Homo sapiens OX=9606 GN=MAP1B PE=1 SV=2	0.994293	22.882	1.32989e-62	235.92	198.36	54.974	0.935933	12.2744	8.04397e-50	224.05	0.994293	22.882	1.32989e-62	235.92		1;2	T	SDSGYSYETIGKTTKTPEDGDYSYEIIEKTT	Phospho (STY);X;Phospho (STY);X;Phospho (STY);Phospho (STY);Phospho (STY);X;X;X;X;Acetyl (K);X;X;X;Phospho (STY);X;X;X;X;X;Phospho (STY);Phospho (STY);X;X;X;X;X;Acetyl (K);X;X	XXXXXXXXXXXXPPPPPPPPPPPPPPPPPXX	T(0.994)PEDGDY(0.501)S(0.202)Y(0.303)EIIEK	T(23)PEDGDY(2.2)S(-4)Y(-2.2)EIIEK	1	3	0.61266	327820000	215450000	112370000	0	0.12624	97667000	219990000	0.05788	0.24189	74949000	22718000	0	140500000	79489000	0	NA	NA	NA	NA	NA	NA			31620	2575	1932	1932	164685;167455	192978;192979;196432;196433	489718;498645;498646;498647;498648	692397;705563;705564;705565;705566;705567;705568;705569;705570;705571	489718	692397	20210823_E1_LC8_Vcelkova_Seiser_ext_Uni_MPL_black_phosphorylom_fr01_cv55	20888	498648	705569	20210823_E1_LC8_Vcelkova_Seiser_ext_Uni_MPL_black_phosphorylom_fr06_cv55	13339	498648	705569	20210823_E1_LC8_Vcelkova_Seiser_ext_Uni_MPL_black_phosphorylom_fr06_cv55	13339	47923.1541235214	72053.7814656622	55283.5766213371	78152.1891706958	43213.0509486468	79770.2922005353	33021.1007985692	37248.7773170321	37107.9786102772	71160.221715168	111059.712839323	98722.7747002942	107118.084312206	111664.676972568	131144.53836333	107410.86212249	71248.5092099908	58627.9682039542	62055.6713027162	71160.221715168	2	194	17440372.5452756	25983352.2027242	18121937.7573348	27271812.0675689	18732881.7205597	27002820.5730545	13107162.1402793	12544469.2491389	12966189.6217054	18395669.1304014	17440495.7367416	25024205.3495484	18387340.4570382	25317969.2921493	18382204.9109607	28026411.2220085	13482703.4783004	12914663.4181383	13086787.7076365	18395669.1304014	0.530269757240266	-0.457077610196503	0.987347367436769	0.564122435800535	-0.491193189879301	1.05531562567984	0.0359450916319233	-0.0320231666111432	0.00209241307165442	1.73484666173452e-10	1.892334214053e-09	4.39511338582772e-15	6.27772287838331e-11	6.00073019178658e-10	1.36732177590584e-15	0.397056770853744	0.449615907561815	0.96027967352576	2.06878654766506e-09	1.78491458210016e-08	2.38504444114474e-13	7.73350516656013e-10	6.45549067307128e-09	8.94917321115775e-14	0.629156302587322	0.687044518166994	0.985952878134659	52486.9768337558	52969.2130006494	58271.12737351	54738.0188623569	44062.8172471414	56427.911271901	48122.1250813422	56718.0972606934	54665.9439288016	73889.6527339376	121635.303579723	75356.198326421	111277.100850874	84245.9181310213	136274.478355771	73205.3185845603	100939.400475151	86712.8926597263	90575.4172210633	73889.6527339376	-0.66291233368818	16.1257318136848	-6.65086814983405	5.10588805887618e-06	6.57326310960083e-05	4.0605004877571	-0.406078287827143	16.1257318136848	-4.07410303534807	0.000855525242477471	0.00476298529428168	-1.08925963902907	-0.256834045861037	16.1257318136848	-2.57676511448598	0.0200780900926624	0.0539612379789907	-4.26541714809552	0.093267925408437	16.1257318136848	0.935738623309208	0.363084169612433	0.476405159509605	-6.75050961697917	0.0489497860723915	16.1257318136848	0.491103508843743	0.629908967880596	0.743226724272142	-7.07301381512633	0.0443181393360454	16.1257318136848	0.444635114465465	0.66243889997482	0.750431893081269	-7.14920297253554	-0.502058399056086	16.1257318136848	-5.03705248182854	0.000115387567222585	0.00227101194304803	1.13779452287474	-0.803210584253168	16.1257318136848	-8.05845271077999	4.47769677871458e-07	1.14511742359601e-05	6.45930137517893	-1.2582386581527	16.1257318136848	-12.6236592549718	7.95876331149874e-10	4.56518173458508e-08	12.8538905815138
2575	P46821	1801	P46821	P46821	Microtubule-associated protein 1B;MAP1B heavy chain;MAP1 light chain LC1	MAP1B	sp|P46821|MAP1B_HUMAN Microtubule-associated protein 1B OS=Homo sapiens OX=9606 GN=MAP1B PE=1 SV=2	0.815837	10.9861	1.5051e-06	121.33	105.39	108.5	0.755198	6.63672	0.000202515	73.831	0.815837	10.9861	1.5051e-06	121.33		2;3	S	PLTPRESSPLYSPTFSDSTSAVKEKTATCHS	X;X;Phospho (STY);X;X;X;Phospho (STY);Phospho (STY);X;X;X;Phospho (STY);X;X;X;Phospho (STY);X;X;X;X;X;X;Acetyl (K);X;Acetyl (K);X;X;X;X;X;Phospho (STY)	XXXXXPPPPPPPPPPPPPPPPPPXXXXXXXX	ES(0.318)S(0.681)PLY(0.014)S(0.936)PT(0.073)FS(0.816)DS(0.091)T(0.01)S(0.06)AVK	ES(-4.1)S(4.1)PLY(-20)S(12)PT(-12)FS(11)DS(-11)T(-21)S(-13)AVK	11	3	0.84279	99858000	0	35799000	64059000	0.048463	14120000	68936000	0.014465	0.06357	0	0	14120000	0	35799000	33136000	NA	NA	NA	NA	NA	NA			6566	2575	1801	1801	46201	53435;53436;53437	132996;132997;132998;133003;133004;133005;133008;133030	186545;186546;186547;186548;186549;186550;186556;186557;186558;186561;186562;186606;186607	133004	186557	20210823_E1_LC8_Vcelkova_Seiser_ext_Uni_MPL_black_phosphorylom_fr02_cv55	22639	133005	186558	20210823_E1_LC8_Vcelkova_Seiser_ext_Uni_MPL_black_phosphorylom_fr02_cv55	23553	133008	186561	20210823_E1_LC8_Vcelkova_Seiser_ext_Uni_MPL_black_phosphorylom_fr03_cv55	22603	16137.1217793117	23587.746141957	17466.8372008665	22030.9106409689	16096.0065468218	20795.6253294143	10521.4369268763	11036.0344771879	12007.7335073414	17573.4426555556	21663.5446578541	26136.5603711175	22786.3655523669	23435.2982568748	22239.2192435613	21119.9158603219	15165.3621630173	12205.2738272248	15391.623012626	17573.4426555556	3	194	17440372.5452756	25983352.2027242	18121937.7573348	27271812.0675689	18732881.7205597	27002820.5730545	13107162.1402793	12544469.2491389	12966189.6217054	18395669.1304014	17440495.7367416	25024205.3495484	18387340.4570382	25317969.2921493	18382204.9109607	28026411.2220085	13482703.4783004	12914663.4181383	13086787.7076365	18395669.1304014	0.530269757240266	-0.457077610196503	0.987347367436769	0.564122435800535	-0.491193189879301	1.05531562567984	0.0359450916319233	-0.0320231666111432	0.00209241307165442	1.73484666173452e-10	1.892334214053e-09	4.39511338582772e-15	6.27772287838331e-11	6.00073019178658e-10	1.36732177590584e-15	0.397056770853744	0.449615907561815	0.96027967352576	2.06878654766506e-09	1.78491458210016e-08	2.38504444114474e-13	7.73350516656013e-10	6.45549067307128e-09	8.94917321115775e-14	0.629156302587322	0.687044518166994	0.985952878134659	17673.8938094751	17340.1634748898	18410.7533836952	15430.513399776	16412.5276811452	14710.4099604139	15333.0413458697	16804.3872023497	17689.2978601244	18247.4919816333	23726.4419626517	19950.3289172699	23671.0795742514	17680.8662493131	23109.1438444787	14394.1696257017	21485.1171160906	18052.042935906	22465.3548468969	18247.4919816333	-0.451333009730638	14.161854118214	-4.13898074331549	0.000745811887983707	0.0032584457595055	-0.983198020038808	-0.191627826377406	14.161854118214	-1.75733630414679	0.0976502893125569	0.187949452808497	-5.61382963943363	-0.259705183353232	14.161854118214	-2.3816444391687	0.0297605826097736	0.0731073243500399	-4.63524563940485	-0.146741671027376	14.161854118214	-1.34570469593334	0.196844432426566	0.295110708504471	-6.2945624745983	-0.0762024747644343	14.161854118214	-0.698820092576907	0.494529363662161	0.626478842782948	-6.94542814857193	-0.070539196262942	14.161854118214	-0.646884603356434	0.526724476885456	0.634606677409719	-7.03479230804209	-0.12244834652488	14.161854118214	-1.12292107466231	0.277761738253192	0.482864208910756	-6.18666494808499	-0.31161433361517	14.161854118214	-2.85768091047457	0.0112519943501614	0.0413845963526193	-3.76917549738698	-0.427039685228142	14.161854118214	-3.91619712204446	0.00119582029502659	0.00556661701007457	-1.67047945637854
2575	P46821	1265	P46821	P46821	Microtubule-associated protein 1B;MAP1B heavy chain;MAP1 light chain LC1	MAP1B	sp|P46821|MAP1B_HUMAN Microtubule-associated protein 1B OS=Homo sapiens OX=9606 GN=MAP1B PE=1 SV=2	0.999983	48.1542	1.76979e-71	207.51	190.81	114.96	0.999983	48.1542	5.25484e-63	197.66	0.999978	46.7948	1.76979e-71	207.51		1;2;3;4	S	KVSPSKSPSLSPSPPSPLEKTPLGERSVNFS	X;X;Phospho (STY);X;Phospho (STY);X;Phospho (STY);X;Phospho (STY);X;Phospho (STY);X;Phospho (STY);X;X;Phospho (STY);X;X;X;X;X;X;X;X;X;X;Phospho (STY);X;X;X;Phospho (STY)	PPPPPPPPPPPPPPPPPPPPXXXXXXXXXXX	S(0.745)PS(0.191)LS(0.062)PS(0.002)PPS(1)PLEK	S(5.9)PS(-5.9)LS(-11)PS(-26)PPS(48)PLEK	10	3	0.31197	2.0735e+10	3.168e+09	8491700000	9075500000	54.712	3211500000	5962100000	9.9897	103.67	39268000	3157400000	14823000	53032000	4668800000	1240300000	NA	NA	NA	NA	NA	NA			6547	2575	1265	1265	28622;151576;151577;179206;179207	33018;33019;33020;176797;176798;176799;176800;176801;209956;209957;209958;209959	82911;82912;82913;82914;82916;82918;446056;446057;446062;446064;446069;446070;446071;446072;446073;446075;446077;446078;446079;446081;446084;446085;446086;446098;446099;446100;446101;446102;446103;446104;446105;446106;446107;446109;446122;446124;446126;446134;446135;446136;446137;446138;446139;446140;446141;446142;446143;446144;446145;446146;446147;446148;446149;446150;446151;446152;446153;446154;446155;446156;446157;446158;446159;446160;446161;446162;446163;446164;446165;446166;446167;446168;446169;446170;446171;446172;446173;446174;446175;446176;446177;446179;446180;446181;446182;446183;446184;446185;446186;446188;446189;446190;446191;446192;446193;446194;533487;533488;533491;533496;533498;533500;533501;533502;533503;533504;533505;533506;533508;533514;533515;533516;533518;533520;533528;533529	116059;116060;116061;116062;116063;116064;116065;116066;116067;116072;116073;116076;116077;116078;627558;627559;627560;627561;627562;627563;627564;627565;627582;627583;627584;627587;627588;627589;627590;627591;627592;627608;627609;627610;627611;627612;627613;627614;627615;627616;627617;627618;627619;627620;627621;627622;627623;627641;627642;627644;627645;627646;627647;627648;627654;627655;627656;627659;627660;627661;627662;627663;627664;627665;627706;627707;627708;627709;627710;627711;627712;627713;627714;627715;627716;627717;627718;627719;627720;627721;627722;627723;627724;627725;627726;627727;627728;627729;627730;627731;627732;627736;627737;627738;627739;627740;627741;627742;627743;627764;627765;627766;627770;627771;627772;627773;627777;627778;627779;627780;627781;627812;627813;627814;627815;627816;627817;627818;627819;627820;627821;627822;627823;627824;627825;627826;627827;627828;627829;627830;627831;627832;627833;627834;627835;627836;627837;627838;627839;627840;627841;627842;627843;627844;627845;627846;627847;627848;627849;627850;627851;627852;627853;627854;627855;627856;627857;627858;627859;627860;627861;627862;627863;627864;627865;627866;627867;627868;627869;627870;627871;627872;627873;627874;627875;627876;627877;627878;627879;627880;627881;627882;627883;627884;627885;627886;627887;627888;627889;627890;627891;627892;627893;627894;627895;627896;627897;627898;627899;627900;627901;627902;627903;627904;627905;627906;627907;627908;627909;627910;627911;627912;627913;627914;627915;627916;627917;627918;627919;627920;627928;627929;627930;627931;627932;627933;627934;627935;627936;627937;627938;627939;627940;627941;627942;627943;627944;627945;627946;627947;627948;627949;627950;627951;627952;627953;627954;627955;627956;627957;627958;627959;627960;627961;627962;627963;627964;627965;627967;627968;627969;627970;627971;627972;627973;627974;627975;627976;627977;627978;627979;754446;754447;754448;754454;754455;754463;754468;754478;754479;754480;754481;754482;754483;754484;754485;754486;754487;754488;754489;754490;754491;754492;754493;754494;754495;754496;754497;754498;754499;754500;754501;754502;754506;754507;754508;754509;754531;754532;754533;754534;754535;754536;754538;754542;754543;754544;754545;754572;754573	446071	627612	20210821_E1_LC8_Vcelkova_Seiser_ext_Uni_MPL_red_phosphorylom_fr03_cv70	8588	82918	116077	20210823_E1_LC8_Vcelkova_Seiser_ext_Uni_MPL_black_phosphorylom_fr07_cv55	16349	82918	116077	20210823_E1_LC8_Vcelkova_Seiser_ext_Uni_MPL_black_phosphorylom_fr07_cv55	16349	55912.0962431983	72720.2909503115	56734.876396172	77999.7862517445	61093.6385051146	75561.8345461394	38588.5898190342	39062.7271002379	37210.5517261785	50108.273207294	45983.7000766246	67855.6212347278	45517.0082466925	59674.8972675727	41360.7693661649	73912.9219852154	31639.9249741095	35918.982812503	33213.8310533385	50108.273207294	1	194	17440372.5452756	25983352.2027242	18121937.7573348	27271812.0675689	18732881.7205597	27002820.5730545	13107162.1402793	12544469.2491389	12966189.6217054	18395669.1304014	17440495.7367416	25024205.3495484	18387340.4570382	25317969.2921493	18382204.9109607	28026411.2220085	13482703.4783004	12914663.4181383	13086787.7076365	18395669.1304014	0.530269757240266	-0.457077610196503	0.987347367436769	0.564122435800535	-0.491193189879301	1.05531562567984	0.0359450916319233	-0.0320231666111432	0.00209241307165442	1.73484666173452e-10	1.892334214053e-09	4.39511338582772e-15	6.27772287838331e-11	6.00073019178658e-10	1.36732177590584e-15	0.397056770853744	0.449615907561815	0.96027967352576	2.06878654766506e-09	1.78491458210016e-08	2.38504444114474e-13	7.73350516656013e-10	6.45549067307128e-09	8.94917321115775e-14	0.629156302587322	0.687044518166994	0.985952878134659	61236.7227056765	53459.1870469966	59800.8560778556	54631.2754180495	62295.018965748	53450.9323921344	56235.7068988032	59480.1685994173	54817.0504135109	52030.2328624565	50362.4687615683	51794.9547796838	47284.2727688707	45021.9948329414	42978.6656776515	50374.9704128901	44825.0088791688	53125.4791268214	48478.3508422761	52030.2328624565	0.0662728452064663	15.6778027574033	0.923511992488838	0.369228859511926	0.484261030051839	-6.70034835632013	0.0579061102389797	15.6778027574033	0.806921554031314	0.43134515398534	0.566560451476961	-6.76717359545981	0.00836673496748652	15.6778027574033	0.116590438457524	0.908611042288679	0.941245899296227	-7.19442698732106	-0.182433301894811	15.6778027574033	-2.54220777158902	0.0215401098747306	0.0499415496313376	-4.33089259530595	-0.105053374320905	15.6778027574033	-1.46391860398516	0.162261189242804	0.275801421704536	-6.13712260834406	-0.0773799275739062	15.6778027574033	-1.07828916760386	0.2966257711141	0.410098646060718	-6.6599831984744	0.136743824948706	15.6778027574033	1.90552498305298	0.0745314810855936	0.209748741439919	-5.10625187736949	0.222490487490099	15.6778027574033	3.10040458911436	0.00676447568208659	0.0280356520772733	-3.27633772894361	0.385449972049983	15.6778027574033	5.37124474713084	5.88548087650941e-05	0.00047802773365429	1.37642192326989
2575	P46821	1062	P46821	P46821	Microtubule-associated protein 1B;MAP1B heavy chain;MAP1 light chain LC1	MAP1B	sp|P46821|MAP1B_HUMAN Microtubule-associated protein 1B OS=Homo sapiens OX=9606 GN=MAP1B PE=1 SV=2	1	95.3826	3.61488e-19	170.61	156.64	170.61	1	95.3826	3.61488e-19	170.61	0.999999	61.7997	2.19943e-11	135.95	+	1	Y	AVVDKAAEAGGAEEQYGFLTTPTKQLGAQSP	X;X;X;X;X;X;X;X;X;X;X;X;X;X;X;Phospho (STY);X;X;X;X;X;X;X;X;X;X;X;X;X;X;X	XXXXXPPPPPPPPPPPPPPPPPPPXXXXXXX	AAEAGGAEEQY(1)GFLTTPTK	AAEAGGAEEQY(95)GFLT(-95)T(-100)PT(-110)K	11	3	-0.24639	268450000	268450000	0	0	0.1546	48482000	73197000	0.065423	0.073535	48482000	0	0	73197000	0	0	NA	NA	NA	NA	NA	NA			35866	2575	1062	1062	467	544	1440;1442;1444;1446	2048;2049;2054;2061;2066	1442	2054	20210821_E1_LC8_Vcelkova_Seiser_ext_Uni_MPL_red_phosphorylom_fr06_cv55	14291	1442	2054	20210821_E1_LC8_Vcelkova_Seiser_ext_Uni_MPL_red_phosphorylom_fr06_cv55	14291	1442	2054	20210821_E1_LC8_Vcelkova_Seiser_ext_Uni_MPL_red_phosphorylom_fr06_cv55	14291	56838.4914861453	51163.6476229092	50007.300288564	59141.4907997615	59714.8179357406	57987.3613217321	36317.6189308473	33509.3942283998	25677.6649146863	44500.6776501266	31879.5241449883	43685.5056572511	48030.4258908727	40487.9693251429	64806.8728358228	76595.1624533711	33639.814610894	34850.3086243798	30870.9702099769	44500.6776501266	1	194	17440372.5452756	25983352.2027242	18121937.7573348	27271812.0675689	18732881.7205597	27002820.5730545	13107162.1402793	12544469.2491389	12966189.6217054	18395669.1304014	17440495.7367416	25024205.3495484	18387340.4570382	25317969.2921493	18382204.9109607	28026411.2220085	13482703.4783004	12914663.4181383	13086787.7076365	18395669.1304014	0.530269757240266	-0.457077610196503	0.987347367436769	0.564122435800535	-0.491193189879301	1.05531562567984	0.0359450916319233	-0.0320231666111432	0.00209241307165442	1.73484666173452e-10	1.892334214053e-09	4.39511338582772e-15	6.27772287838331e-11	6.00073019178658e-10	1.36732177590584e-15	0.397056770853744	0.449615907561815	0.96027967352576	2.06878654766506e-09	1.78491458210016e-08	2.38504444114474e-13	7.73350516656013e-10	6.45549067307128e-09	8.94917321115775e-14	0.629156302587322	0.687044518166994	0.985952878134659	62251.340515058	37612.1571096108	52709.718560351	41422.8708536179	60889.0844753293	41019.101087515	52926.1883638501	51024.2004674942	37827.2771252498	46207.5516171681	34915.2316192536	33345.635171739	49895.2775349439	30546.3306887569	67341.903061973	52203.0375572336	47658.2984903035	51544.8712189955	45058.7504427703	46207.5516171681	-0.380544511302604	15.4941316976384	-1.84532189414903	0.0832626207299252	0.149018830098045	-5.50889318060706	-0.0279668914139783	15.4941316976384	-0.135615980534968	0.893787886256577	0.933263997336892	-7.09402427469776	-0.352577619888626	15.4941316976384	-1.70970591361407	0.106312166880355	0.196107965028905	-5.78328957945876	-0.548145014707648	15.4941316976384	-2.65804384708188	0.0170035465747345	0.0411895680220183	-4.1067777946352	-0.322589051045645	15.4941316976384	-1.5642864921889	0.136982431962528	0.242728449376413	-5.99663042801863	-0.225555963662003	15.4941316976384	-1.09375735489298	0.289984300996175	0.402970728259596	-6.6434447101141	0.0884305647714552	15.4941316976384	0.428814113561001	0.673679749226642	0.809029626369163	-6.72754910212649	-0.0385910914551673	15.4941316976384	-0.187134445160083	0.853867943227701	0.911661967209366	-7.24221118830526	0.256031068176499	15.4941316976384	1.24153606649385	0.232001762655317	0.347943291180981	-6.59520701695769
2575	P46821	1408	P46821	P46821	Microtubule-associated protein 1B;MAP1B heavy chain;MAP1 light chain LC1	MAP1B	sp|P46821|MAP1B_HUMAN Microtubule-associated protein 1B OS=Homo sapiens OX=9606 GN=MAP1B PE=1 SV=2	0.96493	14.5702	5.10862e-13	137.23	118.5	99.957	0.961141	14.0444	3.63868e-06	91.733	0.96493	14.5702	5.10862e-13	137.23		1	S	KVLSPLRSPPLIGSESAYESFLSADDKASGR	X;X;X;X;X;X;X;X;X;X;X;X;X;X;X;Phospho (STY);X;X;X;X;X;X;X;X;X;X;X;X;X;X;X	XXXXXXXPPPPPPPPPPPPPPPPPPPPXXXX	SPPLIGS(0.034)ES(0.965)AY(0.001)ESFLSADDK	S(-36)PPLIGS(-15)ES(15)AY(-30)ES(-40)FLS(-63)ADDK	9	3	-0.58694	65246000	65246000	0	0	0.12298	12427000	32967000	0.041056	0.14468	12427000	0	0	32967000	0	0	NA	NA	NA	NA	NA	NA			6607	2575	1408	1408	151316;151317;176138	176388;176389;206379;206380	444744;444746;444747	625234;625236;625237	444746	625236	20210823_E1_LC8_Vcelkova_Seiser_ext_Uni_MPL_black_phosphorylom_fr01_cv40	21810	444747	625237	20210823_E1_LC8_Vcelkova_Seiser_ext_Uni_MPL_black_phosphorylom_fr01_cv70	12006	444747	625237	20210823_E1_LC8_Vcelkova_Seiser_ext_Uni_MPL_black_phosphorylom_fr01_cv70	12006	10806.3834969768	11342.3002121974	10479.3911540398	12665.4015948446	12664.0087992457	11422.6423382071	6829.59417907541	10304.5936093726	7626.42626272218	11729.089851299	9886.71557009895	13855.9288756905	13771.2831961573	13061.1931554027	35884.9035736136	20124.7714008015	8168.87203947471	6505.39733173904	5245.16020838548	11729.089851299	1	194	17440372.5452756	25983352.2027242	18121937.7573348	27271812.0675689	18732881.7205597	27002820.5730545	13107162.1402793	12544469.2491389	12966189.6217054	18395669.1304014	17440495.7367416	25024205.3495484	18387340.4570382	25317969.2921493	18382204.9109607	28026411.2220085	13482703.4783004	12914663.4181383	13086787.7076365	18395669.1304014	0.530269757240266	-0.457077610196503	0.987347367436769	0.564122435800535	-0.491193189879301	1.05531562567984	0.0359450916319233	-0.0320231666111432	0.00209241307165442	1.73484666173452e-10	1.892334214053e-09	4.39511338582772e-15	6.27772287838331e-11	6.00073019178658e-10	1.36732177590584e-15	0.397056770853744	0.449615907561815	0.96027967352576	2.06878654766506e-09	1.78491458210016e-08	2.38504444114474e-13	7.73350516656013e-10	6.45549067307128e-09	8.94917321115775e-14	0.629156302587322	0.687044518166994	0.985952878134659	11835.4981143471	8338.11499738581	11045.7024319625	8870.88383261669	12913.0411551011	8080.1490200218	9952.86581586384	15690.6342883118	11234.936692015	12178.9723964969	10828.1717918287	10576.3855151267	14305.9734395391	9854.07596292809	37288.6021512638	13715.9340566233	11573.0287603994	9621.71874306759	7655.74788399783	12178.9723964969	-0.671550007904315	13.4981162732092	-2.1470372234835	0.047185742038675	0.0944636362304079	-4.99970287901006	-0.920131275707849	13.4981162732092	-2.94178553522942	0.00943992701688836	0.0310524247184767	-3.45094206821054	0.248581267803534	13.4981162732092	0.794748311745912	0.438195254141348	0.566917903964818	-6.8745498352717	-0.499345888584244	13.4981162732092	-1.59647710157808	0.129612330820826	0.212482345762242	-5.95132446414186	0.0185483881810846	13.4981162732092	0.0593017338867851	0.953433759049759	0.971761427630383	-7.19751869685537	-0.517894276765329	13.4981162732092	-1.65577883546487	0.11691579073806	0.197498096933381	-5.91541673004842	-0.419365101434025	13.4981162732092	-1.3407675860486	0.19840886673333	0.39482770681658	-5.92956997509472	0.347110443134838	13.4981162732092	1.10975956116218	0.283229482050862	0.439622190373206	-6.63378075198526	-0.591569220754096	13.4981162732092	-1.89132770795402	0.0765135053822234	0.148644972637282	-5.66486797325156
2575	P46821	1400	P46821	P46821	Microtubule-associated protein 1B;MAP1B heavy chain;MAP1 light chain LC1	MAP1B	sp|P46821|MAP1B_HUMAN Microtubule-associated protein 1B OS=Homo sapiens OX=9606 GN=MAP1B PE=1 SV=2	0.999649	36.4444	0	388.68	339.81	369.62	0.999649	36.4444	2.60726e-287	369.62	0.998975	29.8906	0	388.68		1;2	S	PDSESPIEKVLSPLRSPPLIGSESAYESFLS	X;X;Phospho (STY);X;Phospho (STY);X;X;X;X;X;X;Phospho (STY);X;X;X;Phospho (STY);X;X;X;X;X;Phospho (STY);X;X;X;X;X;X;X;X;X	XXXXXXXXXPPPPPPPPPPPPPPPPPPPPPP	VLSPLRS(1)PPLIGSESAYESFLSADDK	VLS(-39)PLRS(36)PPLIGS(-36)ES(-51)AY(-190)ES(-120)FLS(-190)ADDK	7	3	-0.62007	2.737e+09	1023700000	1713300000	0	5.159	76209000	118780000	0.25178	0.52129	50112000	26097000	0	82908000	35871000	0	NA	NA	NA	NA	NA	NA			6606	2575	1400	1400	151316;151317;176138	176388;176389;206379;206380	444745;444748;524479;524480;524481;524482;524484;524485;524486;524487;524488;524489;524490;524491	625235;625238;741598;741599;741600;741601;741602;741603;741604;741608;741609;741610;741611;741612;741613;741614;741615;741616;741617	524488	741614	20210821_E1_LC8_Vcelkova_Seiser_ext_Uni_MPL_red_phosphorylom_fr04_cv40	21536	524489	741615	20210823_E1_LC8_Vcelkova_Seiser_ext_Uni_MPL_black_phosphorylom_fr04_cv40	21704	524489	741615	20210823_E1_LC8_Vcelkova_Seiser_ext_Uni_MPL_black_phosphorylom_fr04_cv40	21704	45166.8338500435	79387.2182526042	47678.3608297477	83389.0508127203	44623.438487421	79005.8644388651	35220.6411634029	36619.1414417764	34275.5940932746	55015.7399377353	49045.5818753121	83105.7665059881	54856.6762737582	79121.8573785113	51183.731523176	85861.4906268935	38207.591603439	36597.4255765115	38321.3532977321	55015.7399377353	2	194	17440372.5452756	25983352.2027242	18121937.7573348	27271812.0675689	18732881.7205597	27002820.5730545	13107162.1402793	12544469.2491389	12966189.6217054	18395669.1304014	17440495.7367416	25024205.3495484	18387340.4570382	25317969.2921493	18382204.9109607	28026411.2220085	13482703.4783004	12914663.4181383	13086787.7076365	18395669.1304014	0.530269757240266	-0.457077610196503	0.987347367436769	0.564122435800535	-0.491193189879301	1.05531562567984	0.0359450916319233	-0.0320231666111432	0.00209241307165442	1.73484666173452e-10	1.892334214053e-09	4.39511338582772e-15	6.27772287838331e-11	6.00073019178658e-10	1.36732177590584e-15	0.397056770853744	0.449615907561815	0.96027967352576	2.06878654766506e-09	1.78491458210016e-08	2.38504444114474e-13	7.73350516656013e-10	6.45549067307128e-09	8.94917321115775e-14	0.629156302587322	0.687044518166994	0.985952878134659	49468.1663863558	58360.2746117523	50254.9221064344	58405.9318713526	45500.9394580102	55887.1703429238	51327.5468873461	55759.3611253399	50493.3918526724	57125.9310457348	53715.9163132237	63435.5612664502	56986.5670885894	59693.8414170302	53185.8695807724	58518.4556876478	54129.5731351212	54128.9205963703	55933.2046620842	57125.9310457348	0.14825036743269	15.7424081598843	2.64121351491743	0.0176006682134014	0.0423980847337806	-4.08036793916006	0.00316903452544359	15.7424081598843	0.0564591977935019	0.955663259857276	0.973630425667083	-7.10203455403014	0.145081332907246	15.7424081598843	2.58475431712392	0.0197538116607855	0.0532993281946309	-4.25000586734559	0.250652346978564	15.7424081598843	4.46559679986045	0.000375271532009858	0.00183620330757886	-0.348923359306302	0.117793424129037	15.7424081598843	2.09859570108161	0.0517957654614065	0.114100951099707	-5.14351087406178	0.132858922849527	15.7424081598843	2.36700109877884	0.0306420718750758	0.067750179947031	-4.71225678474907	-0.0727156388296955	15.7424081598843	-1.29549444867343	0.21322190291691	0.412266995878798	-5.98606758750597	-0.0604932287719766	15.7424081598843	-1.07774123032835	0.296863061764949	0.4539505936031	-6.66822715465697	-0.17511761837557	15.7424081598843	-3.11987773361646	0.00649226815376597	0.0213818984094981	-3.34425164192153
2575	P46821	2051	P46821	P46821	Microtubule-associated protein 1B;MAP1B heavy chain;MAP1 light chain LC1	MAP1B	sp|P46821|MAP1B_HUMAN Microtubule-associated protein 1B OS=Homo sapiens OX=9606 GN=MAP1B PE=1 SV=2	0.982269	17.6261	1.40829e-43	217.5	196.19	217.5	0.924774	13.2917	2.19952e-08	114.46	0.982269	17.6261	1.40829e-43	217.5		1	T	DTSTYCYETAEKITRTPQASTYSYETSDLCY	X;X;X;X;X;X;X;X;X;X;X;Acetyl (K);X;X;X;Phospho (STY);X;X;X;X;X;X;X;X;X;X;X;X;X;X;X	XXXXXXXXXXXXXXXPPPPPPPPPPPPPPPP	T(0.982)PQAS(0.017)T(0.001)YSYETSDLCYTAEK	T(18)PQAS(-18)T(-31)Y(-67)S(-65)Y(-84)ET(-110)S(-130)DLCY(-150)T(-150)AEK	1	3	0.28106	247290000	247290000	0	0	0.07355	28661000	47069000	0.026198	0.020752	28661000	0	0	47069000	0	0	NA	NA	NA	NA	NA	NA			31622	2575	2051	2051	165058	193453	490914;490915;490916;490917	694199;694200;694201;694202;694203	490917	694202	20210823_E1_LC8_Vcelkova_Seiser_ext_Uni_MPL_black_phosphorylom_fr05_cv55	14944	490917	694202	20210823_E1_LC8_Vcelkova_Seiser_ext_Uni_MPL_black_phosphorylom_fr05_cv55	14944	490917	694202	20210823_E1_LC8_Vcelkova_Seiser_ext_Uni_MPL_black_phosphorylom_fr05_cv55	14944	20611.388134076	30688.3659200822	21864.4225999708	31019.7449376928	21199.5094086011	29340.5671063768	19994.7568311268	21849.2609375203	18353.027750453	28432.6538969874	27485.2264150019	38837.250335344	33852.9615152861	41048.457792844	38572.8869476186	43807.0023799774	26491.69793568	32377.5006259442	23932.1458665597	28432.6538969874	1	194	17440372.5452756	25983352.2027242	18121937.7573348	27271812.0675689	18732881.7205597	27002820.5730545	13107162.1402793	12544469.2491389	12966189.6217054	18395669.1304014	17440495.7367416	25024205.3495484	18387340.4570382	25317969.2921493	18382204.9109607	28026411.2220085	13482703.4783004	12914663.4181383	13086787.7076365	18395669.1304014	0.530269757240266	-0.457077610196503	0.987347367436769	0.564122435800535	-0.491193189879301	1.05531562567984	0.0359450916319233	-0.0320231666111432	0.00209241307165442	1.73484666173452e-10	1.892334214053e-09	4.39511338582772e-15	6.27772287838331e-11	6.00073019178658e-10	1.36732177590584e-15	0.397056770853744	0.449615907561815	0.96027967352576	2.06878654766506e-09	1.78491458210016e-08	2.38504444114474e-13	7.73350516656013e-10	6.45549067307128e-09	8.94917321115775e-14	0.629156302587322	0.687044518166994	0.985952878134659	22574.2539549128	22560.0732952145	23045.9863875633	21726.3188852757	21616.3887597364	20754.9310861717	29138.6466813425	33269.5083218717	27036.9236887546	29523.2205875046	30102.4896740273	29644.9076477823	35167.3523366771	30969.1937359041	40081.7305323077	29856.4363239513	37531.397314084	47887.4984478545	34930.9587883567	29523.2205875046	-0.210134743836598	14.8291989998967	-1.88125837757584	0.0779475946152842	0.141337464823498	-5.45075312215982	0.188396329059197	14.8291989998967	1.68664241750879	0.110740816323132	0.206600861695737	-5.72227045798403	-0.398531072895794	14.8291989998967	-3.56790079508463	0.00250895999702475	0.0108887284857149	-2.24714483612864	-0.0482165663111136	14.8291989998967	-0.43166502432962	0.671648171486728	0.755792357632369	-7.10281677991302	0.40691535823964	14.8291989998967	3.6429621902405	0.0021384073416243	0.00920942982467465	-2.08694258562482	-0.455131924550754	14.8291989998967	-4.07462721457012	0.000854576360191927	0.00394599992744778	-1.22244227952347	-0.476663482294875	14.8291989998967	-4.2673912603858	0.000568818388314581	0.00715443250987491	-0.44865457788833	-0.420062630639915	14.8291989998967	-3.76066484090031	0.00166448343879892	0.00974295064509422	-1.8949757955299	-0.638581659820359	14.8291989998967	-5.71698461363202	2.97581928199501e-05	0.000269257469568376	2.07297150806657
2575	P46821	1396	P46821	P46821	Microtubule-associated protein 1B;MAP1B heavy chain;MAP1 light chain LC1	MAP1B	sp|P46821|MAP1B_HUMAN Microtubule-associated protein 1B OS=Homo sapiens OX=9606 GN=MAP1B PE=1 SV=2	0.999951	43.1276	4.16717e-98	254.15	231.95	254.15	0.999895	39.8166	2.90024e-72	223.72	0.999951	43.1276	4.16717e-98	254.15		2	S	DEPVPDSESPIEKVLSPLRSPPLIGSESAYE	X;X;X;X;X;X;Phospho (STY);X;Phospho (STY);X;X;X;X;X;X;Phospho (STY);X;X;X;Phospho (STY);X;X;X;X;X;Phospho (STY);X;Phospho (STY);X;X;X	XXXXXXXXXXXXXPPPPPPPPPPPPPPPPPP	VLS(1)PLRS(0.997)PPLIGS(0.003)ESAYESFLSADDK	VLS(43)PLRS(25)PPLIGS(-25)ES(-54)AY(-75)ES(-100)FLS(-150)ADDK	3	4	0.2404	2317100000	0	2317100000	0	NA	465420000	603740000	NA	NA	0	465420000	0	0	603740000	0	NA	NA	NA	NA	NA	NA			6633	2575	1396	1396	176138	206379;206380	524479;524480;524481;524482;524483;524484;524485;524486	741598;741599;741600;741601;741602;741603;741604;741605;741606;741607;741608;741609;741610;741611;741612	524485	741609	20210823_E1_LC8_Vcelkova_Seiser_ext_Uni_MPL_black_phosphorylom_fr02_cv40	22512	524485	741609	20210823_E1_LC8_Vcelkova_Seiser_ext_Uni_MPL_black_phosphorylom_fr02_cv40	22512	524485	741609	20210823_E1_LC8_Vcelkova_Seiser_ext_Uni_MPL_black_phosphorylom_fr02_cv40	22512	56283.1052918957	98925.6669745011	59412.7587431746	103912.413756207	55605.9717449406	98450.4559618495	43888.9974362454	45631.690729288	42711.3593505114	68555.9827794777	62665.2769410812	101916.738856616	70009.5370054987	101881.155121015	63058.7675717346	108600.651612123	49863.6178560032	49021.8280584481	50141.0350817314	68555.9827794777	2	194	17440372.5452756	25983352.2027242	18121937.7573348	27271812.0675689	18732881.7205597	27002820.5730545	13107162.1402793	12544469.2491389	12966189.6217054	18395669.1304014	17440495.7367416	25024205.3495484	18387340.4570382	25317969.2921493	18382204.9109607	28026411.2220085	13482703.4783004	12914663.4181383	13086787.7076365	18395669.1304014	0.530269757240266	-0.457077610196503	0.987347367436769	0.564122435800535	-0.491193189879301	1.05531562567984	0.0359450916319233	-0.0320231666111432	0.00209241307165442	1.73484666173452e-10	1.892334214053e-09	4.39511338582772e-15	6.27772287838331e-11	6.00073019178658e-10	1.36732177590584e-15	0.397056770853744	0.449615907561815	0.96027967352576	2.06878654766506e-09	1.78491458210016e-08	2.38504444114474e-13	7.73350516656013e-10	6.45549067307128e-09	8.94917321115775e-14	0.629156302587322	0.687044518166994	0.985952878134659	61643.0637260087	72723.660280076	62623.4524594587	72780.554512644	56699.4395688175	69641.8859758942	63960.0671463146	69482.6208904904	62920.6133780434	71185.5252599595	68632.5382063924	77794.1868973656	72727.7598353775	76864.6960356806	65525.4177096466	74016.2134690813	70642.9334131419	72505.0627650621	73185.0139896079	71185.5252599595	0.145457104236211	16.0769067277353	2.61910730998486	0.0184155341925323	0.0439479068973401	-4.12329643668828	0.0655739177786501	16.0769067277353	1.18072697995904	0.254677868349812	0.384816663624989	-6.39871591875759	0.0798831864575611	16.0769067277353	1.43838033002582	0.169276335498111	0.278897149299072	-6.17393544418905	0.250652346978567	16.0769067277353	4.51325768984336	0.000339713275286395	0.00169285517492321	-0.248684224610265	0.117793424129038	16.0769067277353	2.12099381343044	0.0496151925778296	0.110484519170869	-5.10439754144138	0.132858922849529	16.0769067277353	2.39226387641291	0.0291362862559572	0.0652061233938925	-4.665229840381	-0.087963892307755	16.0769067277353	-1.58388189128137	0.132454988558781	0.304433634951712	-5.60063168361431	-0.140939628699723	16.0769067277353	-2.53776543766846	0.0217352421717337	0.0679626878379501	-4.3973772547014	-0.193159135050111	16.0769067277353	-3.47803227113987	0.00303780574891532	0.0117546550856896	-2.59789793835431
2575	P46821	1312	P46821	P46821	Microtubule-associated protein 1B;MAP1B heavy chain;MAP1 light chain LC1	MAP1B	sp|P46821|MAP1B_HUMAN Microtubule-associated protein 1B OS=Homo sapiens OX=9606 GN=MAP1B PE=1 SV=2	1	179.315	5.23395e-296	376.26	353.92	336.21	1	163.991	5.23395e-296	376.26	1	179.315	1.17852e-217	336.21		1;2	S	VSPEVTQEVVEEHCASPEDKTLEVVSPSQSV	X;Phospho (STY);X;X;X;X;X;X;X;X;X;X;X;X;X;Phospho (STY);X;X;X;X;X;X;X;X;X;Phospho (STY);X;Phospho (STY);X;Phospho (STY);X	PPPPPPPPPPPPPPPPPPPPXXXXXXXXXXX	VSAEAEVAPVSPEVTQEVVEEHCAS(1)PEDK	VS(-290)AEAEVAPVS(-220)PEVT(-180)QEVVEEHCAS(180)PEDK	25	5	0.36698	2.4143e+10	5012600000	1.9131e+10	0	18.752	7391800000	8360900000	9.9122	15.433	348450000	7043300000	0	725340000	7635600000	0	NA	NA	NA	NA	NA	NA			6637	2575	1312	1312	178604	209255;209256	531823;531824;531825;531826;531827;531828;531829;531830;531831;531832;531833;531834;531835;531836;531837;531838;531839;531840;531845;531846;531847;531850;531851;531852	751935;751936;751937;751938;751939;751940;751941;751942;751943;751944;751945;751946;751947;751948;751949;751950;751951;751952;751953;751954;751955;751956;751957;751958;751959;751960;751961;751962;751963;751964;751965;751966;751967;751968;751969;751970;751971;751972;751983;751984;751985;751986;751987;751988;751989;751990;751991;751992;751998;751999;752000;752001;752002;752003;752004	531852	752002	20210823_E1_LC8_Vcelkova_Seiser_ext_Uni_MPL_black_phosphorylom_fr03_cv40	14452	531846	751986	20210821_E1_LC8_Vcelkova_Seiser_ext_Uni_MPL_red_phosphorylom_fr03_cv40	14194	531846	751986	20210821_E1_LC8_Vcelkova_Seiser_ext_Uni_MPL_red_phosphorylom_fr03_cv40	14194	334883.463872629	523940.964766909	341443.346766895	541530.995345369	327855.176208952	539441.953356425	275890.687988611	278283.500990604	287597.644358708	392374.792110246	357464.195520482	445377.669781621	366469.034292274	470375.254535684	370388.530329274	553707.522401781	325792.156030967	356961.182040541	346822.91272996	392374.792110246	2	194	17440372.5452756	25983352.2027242	18121937.7573348	27271812.0675689	18732881.7205597	27002820.5730545	13107162.1402793	12544469.2491389	12966189.6217054	18395669.1304014	17440495.7367416	25024205.3495484	18387340.4570382	25317969.2921493	18382204.9109607	28026411.2220085	13482703.4783004	12914663.4181383	13086787.7076365	18395669.1304014	0.530269757240266	-0.457077610196503	0.987347367436769	0.564122435800535	-0.491193189879301	1.05531562567984	0.0359450916319233	-0.0320231666111432	0.00209241307165442	1.73484666173452e-10	1.892334214053e-09	4.39511338582772e-15	6.27772287838331e-11	6.00073019178658e-10	1.36732177590584e-15	0.397056770853744	0.449615907561815	0.96027967352576	2.06878654766506e-09	1.78491458210016e-08	2.38504444114474e-13	7.73350516656013e-10	6.45549067307128e-09	8.94917321115775e-14	0.629156302587322	0.687044518166994	0.985952878134659	366775.120122227	385167.023825529	359895.107484999	379289.872136819	334302.309040663	381590.462321674	402059.467282834	423737.685156559	423676.990484584	407424.772320477	391503.496897392	339961.75772117	380697.731382195	354876.727885994	384876.902915663	377376.503447716	461557.235006139	527958.542828757	506216.907542592	407424.772320477	-0.111124409044841	18.5990655476601	-2.08496999794286	0.0531648343972121	0.104029368952534	-5.10816894894922	0.368207213294895	18.5990655476601	6.90848211787763	3.20613532041333e-06	6.79977078903523e-05	4.55793389559762	-0.479331622339735	18.5990655476601	-8.99345211582048	1.02301193696296e-07	5.68129563728277e-06	8.00130176067013	0.112394855034577	18.5990655476601	2.10880672108383	0.0507910123484027	0.10029380253595	-5.1269090954063	0.236639844476429	18.5990655476601	4.43995140484505	0.000395951908035666	0.00245000222371566	-0.401819337704303	-0.124244989441852	18.5990655476601	-2.33114468376123	0.0329050306773125	0.0717989075996442	-4.77858614847362	0.0973717061731385	18.5990655476601	1.82693512401564	0.0861043062156268	0.230268378363148	-5.23268087203589	-0.257714926724745	18.5990655476601	-4.83537230804362	0.000174295822406225	0.00164607517191476	0.372376368292694	-0.126147557906279	18.5990655476601	-2.36684159501105	0.030651807147694	0.0727400173094982	-4.8301010995375
2575	P46821	1852	P46821	P46821	Microtubule-associated protein 1B;MAP1B heavy chain;MAP1 light chain LC1	MAP1B	sp|P46821|MAP1B_HUMAN Microtubule-associated protein 1B OS=Homo sapiens OX=9606 GN=MAP1B PE=1 SV=2	0.938427	11.8301	3.94044e-14	187.16	124.95	187.16	0.933544	11.476	1.65124e-09	176.65	0.938427	11.8301	3.94044e-14	187.16		1	S	LFDTMQHHLALNRDLSTPGLEKDSGGKTPGD	X;X;X;X;Oxidation (M);X;X;X;X;X;X;X;X;X;X;Phospho (STY);X;X;X;X;X;Acetyl (K);X;X;X;X;X;X;X;X;X	XXXXXXXXXXXXXPPPPPPPPPXXXXXXXXX	DLS(0.938)T(0.062)PGLEK	DLS(12)T(-12)PGLEK	3	2	0.32726	422480000	422480000	0	0	0.67068	162710000	156210000	NA	0.24798	162710000	0	0	156210000	0	0	NA	NA	NA	NA	NA	NA			6537	2575	1852	1852	25968	29856	74855;74856;74857;74859;74860	104652;104653;104654;104655;104656;104657;104659;104660;104661;104662;104663	74859	104659	20210823_E1_LC8_Vcelkova_Seiser_ext_Uni_MPL_black_phosphorylom_fr06_cv40	11693	74859	104659	20210823_E1_LC8_Vcelkova_Seiser_ext_Uni_MPL_black_phosphorylom_fr06_cv40	11693	74859	104659	20210823_E1_LC8_Vcelkova_Seiser_ext_Uni_MPL_black_phosphorylom_fr06_cv40	11693	118744.464956151	129716.120884653	128754.668698295	122715.498639276	146833.453654616	109889.073196786	49808.1239815534	49469.3014307353	42066.7041889245	97412.3746789067	118241.952462977	137099.113067894	125756.195104639	105738.033815004	102886.109708555	153976.585358789	48352.0832826238	51954.3192442098	49565.4893014843	97412.3746789067	1	194	17440372.5452756	25983352.2027242	18121937.7573348	27271812.0675689	18732881.7205597	27002820.5730545	13107162.1402793	12544469.2491389	12966189.6217054	18395669.1304014	17440495.7367416	25024205.3495484	18387340.4570382	25317969.2921493	18382204.9109607	28026411.2220085	13482703.4783004	12914663.4181383	13086787.7076365	18395669.1304014	0.530269757240266	-0.457077610196503	0.987347367436769	0.564122435800535	-0.491193189879301	1.05531562567984	0.0359450916319233	-0.0320231666111432	0.00209241307165442	1.73484666173452e-10	1.892334214053e-09	4.39511338582772e-15	6.27772287838331e-11	6.00073019178658e-10	1.36732177590584e-15	0.397056770853744	0.449615907561815	0.96027967352576	2.06878654766506e-09	1.78491458210016e-08	2.38504444114474e-13	7.73350516656013e-10	6.45549067307128e-09	8.94917321115775e-14	0.629156302587322	0.687044518166994	0.985952878134659	130052.749976054	95358.7819680438	135712.632180833	85950.2894352564	149720.871174743	77733.3353187599	72586.0953857471	75326.0872453937	61970.9339765639	101148.736801623	129501.467417814	104649.286713067	130638.863597437	79774.5355257004	106910.673563425	104941.946866589	68501.5076440117	76842.3236527658	72344.9570200942	101148.736801623	-0.348601446148159	16.5343609360235	-3.08909298477786	0.00692770674471944	0.0199386337545142	-3.18434149667778	-0.749271143395937	16.5343609360235	-6.6395829917962	5.21211745187055e-06	9.69958498872309e-05	4.06425871571186	0.400669697247778	16.5343609360235	3.55049000701834	0.00260369576677511	0.0112059647337918	-2.28377669052411	-0.684103275339719	16.5343609360235	-6.06210516928644	1.53013258018577e-05	0.000142054044293322	2.89597853798613	-0.987759012283266	16.5343609360235	-8.75291674549888	1.48062653365741e-07	5.75521887981441e-06	7.62646556041099	0.303655736943547	16.5343609360235	2.69081157621244	0.0158962425944745	0.0399019855432364	-4.09295398601985	-0.15317890201143	16.5343609360235	-1.35737782171556	0.193184839913134	0.387946570201855	-5.90845254945845	-0.0561649417071983	16.5343609360235	-0.497699390909655	0.625352522115703	0.749387372094034	-7.13085163781546	0.182322927180131	16.5343609360235	1.61563436279302	0.125388089598961	0.217132243282441	-6.09415030708514
2575	P46821	2256	P46821	P46821	Microtubule-associated protein 1B;MAP1B heavy chain;MAP1 light chain LC1	MAP1B	sp|P46821|MAP1B_HUMAN Microtubule-associated protein 1B OS=Homo sapiens OX=9606 GN=MAP1B PE=1 SV=2	0.997401	25.9388	0.00242112	94.309	56.761	94.309	0.997401	25.9388	0.00242112	94.309	0.975295	18.9737	0.00678579	69.979		1;2	S	EKTKTKKPGTKTKSSSPVKKSDGKSKPLAAS	X;X;X;X;X;X;X;X;X;X;X;Phospho (STY);X;X;Phospho (STY);Phospho (STY);X;X;X;X;X;X;X;X;X;X;X;X;X;X;Phospho (STY)	XXXXXXXXXXXPPPPPPPPPXXXXXXXXXXX	SS(0.003)S(0.997)PVKK	S(-42)S(-26)S(26)PVKK	3	3	1.3777	4421600000	4308500000	113150000	0	NA	1876900000	2544800000	NA	NA	1823700000	53179000	0	2484800000	59974000	0	NA	NA	NA	NA	NA	NA			6615	2575	2256	2256	154697;162669	180948;190583	458034;458035;483634;483635	646501;646502;646503;683848;683849	458034	646502	20210821_E1_LC8_Vcelkova_Seiser_ext_Uni_MPL_red_phosphorylom_fr02_cv55	2470	458034	646502	20210821_E1_LC8_Vcelkova_Seiser_ext_Uni_MPL_red_phosphorylom_fr02_cv55	2470	458034	646502	20210821_E1_LC8_Vcelkova_Seiser_ext_Uni_MPL_red_phosphorylom_fr02_cv55	2470	37798.9287961667	40316.1622775477	36597.6220813395	42127.9512564372	33811.8964748735	41783.052109883	26651.8038717967	23632.4142863743	25557.7821521483	33342.4663724698	42422.7618857772	41035.0365317152	40768.3866220478	53025.3733128602	30001.8894264754	43126.315800634	29485.4725789405	25062.2893462885	27760.6746753603	33342.4663724698	1	194	17440372.5452756	25983352.2027242	18121937.7573348	27271812.0675689	18732881.7205597	27002820.5730545	13107162.1402793	12544469.2491389	12966189.6217054	18395669.1304014	17440495.7367416	25024205.3495484	18387340.4570382	25317969.2921493	18382204.9109607	28026411.2220085	13482703.4783004	12914663.4181383	13086787.7076365	18395669.1304014	0.530269757240266	-0.457077610196503	0.987347367436769	0.564122435800535	-0.491193189879301	1.05531562567984	0.0359450916319233	-0.0320231666111432	0.00209241307165442	1.73484666173452e-10	1.892334214053e-09	4.39511338582772e-15	6.27772287838331e-11	6.00073019178658e-10	1.36732177590584e-15	0.397056770853744	0.449615907561815	0.96027967352576	2.06878654766506e-09	1.78491458210016e-08	2.38504444114474e-13	7.73350516656013e-10	6.45549067307128e-09	8.94917321115775e-14	0.629156302587322	0.687044518166994	0.985952878134659	41398.6002455426	29637.7975396873	38575.3749703348	29506.5386520481	34476.793062404	29556.4964360238	38840.0570709494	35984.6864392696	37650.6707828845	34621.3544895357	46462.4424892241	31322.5024377951	42351.2789534836	40005.2315566137	31175.4639751256	29392.5178997584	41772.7466559739	37068.0354866049	40519.0152370313	34621.3544895357	-0.245348153359462	15.132153365284	-1.93810683314242	0.0701553463858118	0.130055145187532	-5.35732658166983	0.0108184034572965	15.132153365284	0.0854590563539257	0.932938811719157	0.959217679952972	-7.09986549572475	-0.256166556816758	15.132153365284	-2.02356588949635	0.0597533454994748	0.125463156608183	-5.27495008614947	-0.363646518700538	15.132153365284	-2.87259469081627	0.0109077295370631	0.0286455980007288	-3.68186310837937	-0.0217612594574508	15.132153365284	-0.171901214966467	0.865634275410481	0.914987516375882	-7.18379192587257	-0.341885259243087	15.132153365284	-2.7006934758498	0.0155761284515112	0.0392425921314981	-4.07354440612874	-0.170296302737791	15.132153365284	-1.34524113377548	0.19699090101426	0.392895836785798	-5.92390291342911	-0.0845776003114622	15.132153365284	-0.668113547422027	0.513424307234091	0.657626356998795	-7.02812332165809	-0.051997937396715	15.132153365284	-0.410753276101634	0.686610059209346	0.774384198391706	-7.2849192827931
2575	P46821	936	P46821	P46821	Microtubule-associated protein 1B;MAP1B heavy chain;MAP1 light chain LC1	MAP1B	sp|P46821|MAP1B_HUMAN Microtubule-associated protein 1B OS=Homo sapiens OX=9606 GN=MAP1B PE=1 SV=2	0.999981	47.1494	0	417.94	393.96	107.21	0.999117	30.5059	0	417.94	0.999981	47.1494	9.22676e-27	189.07		1;2;3	S	DDIEKFEDEGAGFEESSETGDYEEKAETEEA	X;X;X;X;X;X;X;X;X;X;X;X;X;X;X;Phospho (STY);Phospho (STY);X;Phospho (STY);X;X;X;X;X;X;X;X;Phospho (STY);X;X;X	PPPPPPPPPPPPPPPPPPPPPPPPPXXXXXX	FEDEGAGFEES(1)S(1)ET(1)GDYEEK	FEDEGAGFEES(47)S(47)ET(47)GDY(-47)EEK	11	3	-0.1374	2644700000	458950000	2.177e+09	8711300	1.5082	586360000	935940000	0.99766	0.80284	16383000	567110000	2867100	25459000	904640000	5844200	NA	NA	NA	NA	NA	NA			6571	2575	936	936	50290;126410	58079;58080;58081;146587	144794;144798;144806;144807;144808;144809;144810;144811;144812;144813;144814;144815;144816;144817;144818;144819;144820;144821;144822;144823;144824;144825;144826;144827;144828;144829;144830;144831;144832;144833;144834;144835;144836;144837;144838;144839;144840;144841;144842;368270;368271	202909;202913;202931;202932;202933;202934;202935;202936;202937;202938;202939;202940;202941;202942;202943;202944;202945;202946;202947;202948;202949;202950;202951;202952;202953;202954;202955;202956;202957;202958;202959;202960;202961;202962;202963;202964;202965;202966;202967;202968;202969;202970;202971;202972;202973;202974;202975;202976;202977;202978;202979;202980;202981;202982;202983;202984;202985;202986;202987;202988;202989;202990;202991;202992;202993;202994;202995;202996;202997;202998;202999;203000;203001;203002;203003;203004;203005;203006;203007;203008;203009;203010;203011;203012;203013;203014;203015;203016;203017;203018;203019;203020;203021;203022;203023;203024;203025;203026;203027;203028;203029;203030;203031;203032;203033;203034;203035;203036;203037;203038;203039;203040;203041;203042;203043;203044;203045;203046;203047;203048;203049;203050;203051;203052;203053;203054;203055;203056;203057;203058;203059;203060;203061;203062;203063;203064;203065;203066;203067;203068;203069;203070;516103;516104;516105	144840	203057	20210823_E1_LC8_Vcelkova_Seiser_ext_Uni_MPL_black_phosphorylom_fr08_cv70	11841	368270	516103	20210821_E1_LC8_Vcelkova_Seiser_ext_Uni_MPL_red_phosphorylom_fr02_cv40	17645	368270	516103	20210821_E1_LC8_Vcelkova_Seiser_ext_Uni_MPL_red_phosphorylom_fr02_cv40	17645	3613.9024972947	12106.07709536	3422.09599609613	12689.4426172199	4319.54422483267	12155.460621052	2415.63200990603	2315.65423073412	3263.52769056731	6040.46115607496	5348.46368848476	8931.31587963096	5201.65617161092	7965.84476821543	5812.27606165722	10922.1388678266	2951.03811050313	3560.04720237679	2807.55117965053	6040.46115607496	3	194	17440372.5452756	25983352.2027242	18121937.7573348	27271812.0675689	18732881.7205597	27002820.5730545	13107162.1402793	12544469.2491389	12966189.6217054	18395669.1304014	17440495.7367416	25024205.3495484	18387340.4570382	25317969.2921493	18382204.9109607	28026411.2220085	13482703.4783004	12914663.4181383	13086787.7076365	18395669.1304014	0.530269757240266	-0.457077610196503	0.987347367436769	0.564122435800535	-0.491193189879301	1.05531562567984	0.0359450916319233	-0.0320231666111432	0.00209241307165442	1.73484666173452e-10	1.892334214053e-09	4.39511338582772e-15	6.27772287838331e-11	6.00073019178658e-10	1.36732177590584e-15	0.397056770853744	0.449615907561815	0.96027967352576	2.06878654766506e-09	1.78491458210016e-08	2.38504444114474e-13	7.73350516656013e-10	6.45549067307128e-09	8.94917321115775e-14	0.629156302587322	0.687044518166994	0.985952878134659	3958.06202918226	8899.59365383205	3607.02768995472	8887.7222340769	4404.48622792062	8598.53003508502	3520.33526805469	3526.00840459959	4807.69442109235	6272.14989522836	5857.76775215668	6817.37332428702	5403.61809228099	6009.86743867411	6039.63305103638	7443.92736120348	4180.80351373499	5265.43901111068	4097.85462195467	6272.14989522836	0.224625175961974	12.4111737514886	1.72904357480325	0.102718102008306	0.176395393030081	-5.69190199786194	-0.361178246402996	12.4111737514886	-2.78015553522604	0.0132181402843195	0.0402438198927072	-3.77424867789636	0.58580342236497	12.4111737514886	4.50919911002929	0.000342602710479774	0.0023439132044559	-0.258091426860394	1.14502159228035	12.4111737514886	8.81375927103773	1.34757049262809e-07	3.75883551696556e-06	7.72157774310891	-0.0251615047077038	12.4111737514886	-0.193679706029933	0.848823037553614	0.903741046864327	-7.17959825298974	1.17018309698806	12.4111737514886	9.00743897706766	1.00146213735117e-07	3.79045715432517e-06	7.99389253741074	0.38567670140746	12.4111737514886	2.96873144189665	0.00892194446310204	0.0498631707590269	-3.1394039513087	-0.198702973215626	12.4111737514886	-1.52950842514172	0.145339151054028	0.273408303580914	-6.10663097678221	-0.534719714910919	12.4111737514886	-4.11598425433783	0.000782969783659668	0.00397003763759175	-1.24602432869936
2575	P46821	1949	P46821	P46821	Microtubule-associated protein 1B;MAP1B heavy chain;MAP1 light chain LC1	MAP1B	sp|P46821|MAP1B_HUMAN Microtubule-associated protein 1B OS=Homo sapiens OX=9606 GN=MAP1B PE=1 SV=2	1	80.4864	1.653e-107	280	236.21	233.69	1	70.1186	4.89177e-76	248.01	1	80.4864	1.653e-107	280		1	T	EDGDYSYEIIEKTTRTPEEGGYSYDISEKTT	X;X;X;X;Phospho (STY);Phospho (STY);Phospho (STY);X;X;X;X;Acetyl (K);X;X;X;Phospho (STY);X;X;X;X;X;X;X;X;X;X;X;X;X;Phospho (STY);Phospho (STY)	XXXXXXXXXXXXPPPPPPPPPPPPPPPPPXX	T(1)PEEGGYSYDISEK	T(80)PEEGGY(-110)S(-80)Y(-120)DIS(-160)EK	1	3	0.027767	3067400000	3067400000	0	0	0.69014	213180000	402620000	0.094658	0.18363	213180000	0	0	402620000	0	0	NA	NA	NA	NA	NA	NA			31621	2575	1949	1949	164692;167643	192987;196657	489733;489735;489736;499229;499230	692417;692418;692419;692421;692422;692423;692424;692425;706420;706421;706422;706423;706424;706425;706426	489736	692422	20210823_E1_LC8_Vcelkova_Seiser_ext_Uni_MPL_black_phosphorylom_fr03_cv40	12713	499230	706423	20210823_E1_LC8_Vcelkova_Seiser_ext_Uni_MPL_black_phosphorylom_fr05_cv55	8914	499230	706423	20210823_E1_LC8_Vcelkova_Seiser_ext_Uni_MPL_black_phosphorylom_fr05_cv55	8914	130695.861259956	210475.172486245	133307.717527751	198220.483185326	114146.396258956	197411.558450406	93835.7831501445	100290.729287341	92240.4436242294	157442.251430533	180936.330261688	210832.65018712	187064.174213159	207447.261592879	190075.752962286	234417.739695789	130273.073075734	136998.478730315	126853.725217142	157442.251430533	1	194	17440372.5452756	25983352.2027242	18121937.7573348	27271812.0675689	18732881.7205597	27002820.5730545	13107162.1402793	12544469.2491389	12966189.6217054	18395669.1304014	17440495.7367416	25024205.3495484	18387340.4570382	25317969.2921493	18382204.9109607	28026411.2220085	13482703.4783004	12914663.4181383	13086787.7076365	18395669.1304014	0.530269757240266	-0.457077610196503	0.987347367436769	0.564122435800535	-0.491193189879301	1.05531562567984	0.0359450916319233	-0.0320231666111432	0.00209241307165442	1.73484666173452e-10	1.892334214053e-09	4.39511338582772e-15	6.27772287838331e-11	6.00073019178658e-10	1.36732177590584e-15	0.397056770853744	0.449615907561815	0.96027967352576	2.06878654766506e-09	1.78491458210016e-08	2.38504444114474e-13	7.73350516656013e-10	6.45549067307128e-09	8.94917321115775e-14	0.629156302587322	0.687044518166994	0.985952878134659	143142.302873846	154727.538457997	140511.729932708	138834.198538002	116391.036674435	139644.993104494	136748.23626875	152711.035040184	135884.817981797	163481.127566128	198165.877592553	160930.9204428	194327.214803739	156509.520203525	197510.886890725	159766.200337662	184560.856642826	202625.721897119	185153.570115128	163481.127566128	-0.306158170593235	17.2827582573233	-4.22747285071687	0.000618728809440762	0.00280525175603105	-0.796258980554275	-0.0451641341500704	17.2827582573233	-0.623632387715135	0.541510554196035	0.665479926786096	-6.90110368051805	-0.260994036443165	17.2827582573233	-3.60384046300173	0.0023241496100362	0.0102360774626048	-2.17146540482042	0.11924539912474	17.2827582573233	1.64655637442548	0.118817451385877	0.198279785240165	-5.87759002234267	0.0925300641086899	17.2827582573233	1.27766746559996	0.219289386886461	0.34521099924371	-6.37849146001861	0.0267153350160498	17.2827582573233	0.368888908825521	0.716964933796858	0.7948320611626	-7.18141398195838	-0.14126578844445	17.2827582573233	-1.95061684692866	0.0685372776767505	0.19839441174296	-5.03219678937911	-0.428975159903665	17.2827582573233	-5.92334621875592	1.99547023874951e-05	0.000275579243277819	2.57675991404316	-0.566669358162425	17.2827582573233	-7.82464607207101	6.58816853089458e-07	1.07483834286245e-05	5.98266662696575
2575	P46821	1256	P46821	P46821	Microtubule-associated protein 1B;MAP1B heavy chain;MAP1 light chain LC1	MAP1B	sp|P46821|MAP1B_HUMAN Microtubule-associated protein 1B OS=Homo sapiens OX=9606 GN=MAP1B PE=1 SV=2	0.993906	22.7941	3.37716e-36	206.43	164.81	121.48	0.981842	21.2789	8.05497e-14	166.04	0.993906	22.7941	3.37716e-36	206.43		1;2;3;4	S	DSISAVSSEKVSPSKSPSLSPSPPSPLEKTP	X;X;X;X;X;X;Phospho (STY);X;X;X;X;Phospho (STY);X;Phospho (STY);X;Phospho (STY);X;Phospho (STY);X;Phospho (STY);X;Phospho (STY);X;X;Phospho (STY);X;X;X;X;Phospho (STY);X	PPPPPPPPPPPPPPPPPPPPPPPPPPPPPPP	S(0.994)PS(0.005)LS(0.001)PSPPSPLEK	S(23)PS(-23)LS(-31)PS(-39)PPS(-75)PLEK	1	2	0.42973	1.3626e+10	944690000	6857600000	5823300000	35.952	2472700000	3121200000	7.6916	54.274	23261000	2.406e+09	43439000	16883000	3058300000	46021000	NA	NA	NA	NA	NA	NA			6543	2575	1256	1256	28622;151576;151577;179206;179207	33018;33019;33020;176797;176798;176799;176800;176801;209956;209957;209958;209959	82916;446059;446060;446061;446066;446067;446068;446069;446071;446072;446073;446074;446076;446077;446078;446080;446082;446083;446086;446087;446089;446090;446091;446092;446093;446094;446097;446104;446105;446107;446108;446109;446110;446111;446112;446113;446114;446116;446117;446118;446119;446120;446121;446123;446125;446127;446131;446133;446142;446143;446144;446145;446146;446147;446148;446150;446151;446152;446155;446156;446157;446158;446159;446160;446161;446162;446163;446164;446165;446166;446167;446169;446170;446172;446173;446174;446175;446176;446177;446178;446179;446180;446182;446183;446184;446185;446186;446187;446190;446192;446193;446194;446195;446196;533487;533488;533489;533490;533491;533492;533497;533499;533504;533507;533512;533513;533519;533520;533524;533526;533527;533528;533529	116072;116073;627572;627573;627574;627575;627576;627577;627578;627579;627580;627581;627598;627599;627600;627601;627602;627603;627604;627605;627606;627607;627608;627609;627612;627613;627614;627615;627616;627617;627618;627619;627620;627621;627622;627623;627624;627625;627626;627627;627628;627629;627630;627631;627632;627633;627634;627635;627636;627637;627638;627639;627640;627643;627644;627645;627649;627650;627651;627652;627653;627657;627658;627662;627663;627664;627665;627666;627667;627668;627669;627670;627671;627672;627673;627674;627675;627676;627677;627678;627684;627685;627686;627687;627688;627689;627690;627691;627692;627693;627694;627695;627696;627697;627698;627699;627700;627701;627702;627705;627722;627723;627724;627729;627730;627731;627732;627733;627734;627735;627736;627737;627738;627739;627740;627741;627742;627743;627744;627745;627746;627747;627748;627749;627750;627751;627752;627753;627754;627755;627756;627758;627759;627760;627761;627762;627763;627767;627768;627769;627774;627775;627776;627782;627783;627784;627785;627786;627787;627788;627789;627790;627791;627792;627793;627809;627811;627829;627830;627831;627832;627833;627834;627835;627836;627837;627838;627839;627840;627841;627842;627843;627844;627845;627846;627847;627848;627849;627850;627851;627852;627853;627854;627855;627856;627857;627858;627859;627860;627861;627862;627863;627864;627865;627867;627868;627869;627870;627871;627872;627879;627880;627881;627882;627883;627884;627885;627886;627887;627888;627889;627890;627891;627893;627894;627895;627896;627897;627901;627902;627903;627904;627905;627906;627907;627908;627909;627910;627911;627912;627913;627914;627915;627916;627917;627918;627919;627920;627921;627922;627923;627924;627925;627926;627927;627928;627929;627930;627931;627932;627933;627934;627935;627936;627937;627938;627939;627941;627942;627943;627944;627945;627946;627947;627948;627949;627950;627951;627952;627953;627954;627955;627956;627957;627958;627959;627960;627961;627962;627963;627964;627965;627966;627969;627974;627975;627976;627977;627978;627979;627980;627981;627982;627983;754446;754447;754448;754449;754450;754451;754452;754453;754454;754455;754456;754457;754458;754464;754465;754466;754467;754469;754470;754471;754472;754473;754474;754475;754476;754477;754491;754492;754493;754494;754495;754503;754504;754505;754521;754522;754523;754524;754525;754526;754527;754528;754529;754530;754539;754540;754541;754542;754543;754544;754545;754560;754562;754563;754564;754565;754566;754567;754568;754569;754570;754571;754572;754573	446066	627600	20210823_E1_LC8_Vcelkova_Seiser_ext_Uni_MPL_black_phosphorylom_fr08_cv40	13298	446068	627606	20210823_E1_LC8_Vcelkova_Seiser_ext_Uni_MPL_black_phosphorylom_fr08_cv70	7230	446068	627606	20210823_E1_LC8_Vcelkova_Seiser_ext_Uni_MPL_black_phosphorylom_fr08_cv70	7230	84002.3839035836	116456.105486068	83525.146462835	112278.658961571	83248.7896934509	115656.675763911	72336.8930371888	79691.1235203742	70990.7214682843	84693.592506795	75748.3488070845	103013.657598983	76993.3450287134	94958.5240204192	76469.5229927213	112785.327195252	64400.9464542259	65499.4522735865	65853.6232321187	84693.592506795	1	194	17440372.5452756	25983352.2027242	18121937.7573348	27271812.0675689	18732881.7205597	27002820.5730545	13107162.1402793	12544469.2491389	12966189.6217054	18395669.1304014	17440495.7367416	25024205.3495484	18387340.4570382	25317969.2921493	18382204.9109607	28026411.2220085	13482703.4783004	12914663.4181383	13086787.7076365	18395669.1304014	0.530269757240266	-0.457077610196503	0.987347367436769	0.564122435800535	-0.491193189879301	1.05531562567984	0.0359450916319233	-0.0320231666111432	0.00209241307165442	1.73484666173452e-10	1.892334214053e-09	4.39511338582772e-15	6.27772287838331e-11	6.00073019178658e-10	1.36732177590584e-15	0.397056770853744	0.449615907561815	0.96027967352576	2.06878654766506e-09	1.78491458210016e-08	2.38504444114474e-13	7.73350516656013e-10	6.45549067307128e-09	8.94917321115775e-14	0.629156302587322	0.687044518166994	0.985952878134659	92002.107510775	85610.8885785171	88038.8850700452	78640.2968016039	84885.8417950493	81813.2221654972	105417.59452435	121344.35598174	104580.60354103	87942.1113127701	82961.4372958306	78631.4772444886	79982.7244355411	71641.8858439192	79460.7574665237	76868.2575099037	91238.3009441317	96876.0669739072	96118.8441693126	87942.1113127701	-0.0946912071624055	16.4237488145204	-1.55030190921814	0.140292792908291	0.227131040479716	-5.95687659782249	0.229409105548914	16.4237488145204	3.75592818997992	0.00168134532097418	0.00804599447317774	-1.76132399269927	-0.32410031271132	16.4237488145204	-5.30623009919807	6.70203123683536e-05	0.000683616286846646	1.3924688589708	-0.106644880388565	16.4237488145204	-1.74600965210182	0.0996523227379461	0.172368436042839	-5.72641574719032	0.320096846772902	16.4237488145204	5.24068461642506	7.64395646937235e-05	0.000672110854394205	1.26086492650746	-0.426741727161467	16.4237488145204	-6.98669426852688	2.78871958392684e-06	4.63255092530507e-05	4.59390248174467	0.115699616955112	16.4237488145204	1.89425546929274	0.0761009659399174	0.212746638793567	-5.12459013389034	0.218341031405259	16.4237488145204	3.57471963862154	0.00247280189008154	0.0130487454987569	-2.28778056531922	0.127653290181271	16.4237488145204	2.08996321217641	0.0526593388392367	0.11091824093518	-5.32907532823061
2575	P46821	837	P46821	P46821	Microtubule-associated protein 1B;MAP1B heavy chain;MAP1 light chain LC1	MAP1B	sp|P46821|MAP1B_HUMAN Microtubule-associated protein 1B OS=Homo sapiens OX=9606 GN=MAP1B PE=1 SV=2	0.999044	30.1536	2.6747e-29	198.48	167.09	176.32	0.999044	30.1536	8.80691e-11	176.32	0.998597	29.5694	2.6747e-29	198.48		2;3	T	ELEAERSLMSSPEDLTKDFEELKAEEVDVTK	X;X;X;X;X;X;Phospho (STY);X;Oxidation (M);Phospho (STY);Phospho (STY);X;X;X;X;Phospho (STY);X;X;X;X;X;X;X;X;X;X;X;X;X;X;X	PPPPPPPPPPPPPPPPPXXXXXXXXXXXXXX	S(0.153)LMS(0.055)S(0.793)PEDLT(0.999)K	S(-7.2)LMS(-12)S(7.2)PEDLT(30)K	10	2	-1.8012	3729600000	0	3671800000	57741000	NA	135540000	1963800000	NA	NA	0	77801000	57741000	0	1963800000	0	NA	NA	NA	NA	NA	NA			31596	2575	837	837	40200;148885	46383;46384;46385;173193;173194;173195;173196;173197	116452;436329;436347;436354;436372;436373;436375;436376;436377;436380;436381;436385;436386;436387;436388;436391;436392;436393;436394;436395;436396;436397;436398;436399;436400;436402;436405	163326;163327;163328;163329;163330;163331;163332;163333;163334;163335;163336;163337;163338;163339;163340;163341;612121;612122;612155;612162;612244;612245;612246;612247;612248;612249;612250;612251;612261;612262;612263;612266;612267;612268;612269;612270;612271;612272;612273;612274;612275;612276;612277;612278;612279;612280;612281;612282;612283;612284;612285;612286;612287;612288;612289;612290;612291;612292;612293;612294;612295;612296;612297;612298;612299;612300;612301;612302;612303;612304;612305;612306;612307;612311;612312;612313;612314;612315;612316;612317;612318;612319;612320;612321;612322;612323;612324;612325;612326;612327;612332;612333;612334;612335;612336;612337;612338;612339;612340;612341;612342;612343;612344;612345;612346;612347;612348;612349;612351;612400	436372	612245	20210821_E1_LC8_Vcelkova_Seiser_ext_Uni_MPL_red_phosphorylom_fr06_cv40	22822	436385	612316	20210823_E1_LC8_Vcelkova_Seiser_ext_Uni_MPL_black_phosphorylom_fr06_cv40	20652	436396	612345	20210823_E1_LC8_Vcelkova_Seiser_ext_Uni_MPL_black_phosphorylom_fr06_cv40	21338	420585.448459303	616555.233094358	416518.145826056	605350.50506763	420582.033385631	610712.2523514	342514.701526406	317193.164286654	317928.034195374	405603.736343743	377793.743771037	532946.454018238	377403.722680331	463734.592879726	339236.203759126	558798.306156269	271530.201970923	277415.540057763	281878.788545634	405603.736343743	2	194	17440372.5452756	25983352.2027242	18121937.7573348	27271812.0675689	18732881.7205597	27002820.5730545	13107162.1402793	12544469.2491389	12966189.6217054	18395669.1304014	17440495.7367416	25024205.3495484	18387340.4570382	25317969.2921493	18382204.9109607	28026411.2220085	13482703.4783004	12914663.4181383	13086787.7076365	18395669.1304014	0.530269757240266	-0.457077610196503	0.987347367436769	0.564122435800535	-0.491193189879301	1.05531562567984	0.0359450916319233	-0.0320231666111432	0.00209241307165442	1.73484666173452e-10	1.892334214053e-09	4.39511338582772e-15	6.27772287838331e-11	6.00073019178658e-10	1.36732177590584e-15	0.397056770853744	0.449615907561815	0.96027967352576	2.06878654766506e-09	1.78491458210016e-08	2.38504444114474e-13	7.73350516656013e-10	6.45549067307128e-09	8.94917321115775e-14	0.629156302587322	0.687044518166994	0.985952878134659	460638.684862008	453250.957883504	439026.984361948	423989.240945714	428852.600491577	432005.648189369	499151.600353871	482984.786032462	468358.470108233	421161.127715242	413768.913490648	406803.990348556	392056.975064936	349866.65081085	352506.000506031	380846.100835058	384683.077607446	410307.651520257	411425.552932036	421161.127715242	-0.0257297641642609	18.6796664653714	-0.411744779403457	0.685897554537051	0.768790623008446	-7.04977602394777	0.0611571406955704	18.6796664653714	0.978677194391891	0.342062446321601	0.479120205331026	-6.61314841262521	-0.0868869048598313	18.6796664653714	-1.39042197379535	0.183121320250717	0.295613564357489	-6.23766105932248	-0.0210130536392334	18.6796664653714	-0.336264844094335	0.740967154935956	0.811018994782862	-7.14113112066084	0.126880630826523	18.6796664653714	2.0304281460459	0.0589818820073245	0.126125043785294	-5.26107056034412	-0.147893684465757	18.6796664653714	-2.36669299014023	0.0306608798207654	0.0677795817549169	-4.7128288463575	0.205013596562289	18.6796664653714	3.28076377040799	0.00461928060047392	0.0317795137955424	-2.50474744736111	0.266020376168214	18.6796664653714	4.25703478675287	0.000581360794021597	0.00428350951018848	-0.843038244391729	0.200296886037261	18.6796664653714	3.20528383509887	0.00542021164531349	0.0185308569897168	-3.16778266720132
2575	P46821	1797	P46821	P46821	Microtubule-associated protein 1B;MAP1B heavy chain;MAP1 light chain LC1	MAP1B	sp|P46821|MAP1B_HUMAN Microtubule-associated protein 1B OS=Homo sapiens OX=9606 GN=MAP1B PE=1 SV=2	0.99471	23.8289	3.72213e-31	193.32	172.07	180.41	0.968072	15.824	1.10987e-13	154.82	0.99471	23.8289	3.72213e-31	193.32		1;2;3	S	SDISPLTPRESSPLYSPTFSDSTSAVKEKTA	Phospho (STY);X;X;Phospho (STY);X;X;Phospho (STY);X;X;X;Phospho (STY);Phospho (STY);X;X;X;Phospho (STY);X;Phospho (STY);X;Phospho (STY);X;Phospho (STY);Phospho (STY);X;X;X;Acetyl (K);X;Acetyl (K);X;X	XXXXXXXXXPPPPPPPPPPPPPPPPPPXXXX	ES(0.122)S(0.878)PLY(0.001)S(0.995)PT(0.004)FSDSTSAVK	ES(-8.6)S(8.6)PLY(-31)S(24)PT(-24)FS(-51)DS(-62)T(-83)S(-90)AVK	7	3	-0.86792	1.9162e+10	910880000	1.8166e+10	84466000	9.2994	7.174e+09	9.963e+09	7.3495	9.1875	0	7159800000	14120000	910880000	9.019e+09	33136000	NA	NA	NA	NA	NA	NA			6565	2575	1797	1797	46201	53435;53436;53437	132991;132992;132993;132994;132995;132996;132997;132998;132999;133000;133001;133002;133003;133004;133005;133006;133007;133008;133009;133011;133012;133014;133015;133016;133017;133020;133022;133023;133024;133025;133027;133028;133029;133030;133032;133035;133036;133037;133045;133047	186540;186541;186542;186543;186544;186545;186546;186547;186548;186549;186550;186551;186552;186553;186554;186555;186556;186557;186558;186559;186560;186561;186562;186563;186564;186566;186567;186568;186569;186570;186578;186579;186580;186581;186582;186588;186589;186590;186592;186593;186594;186595;186596;186597;186598;186599;186600;186601;186603;186604;186605;186606;186607;186609;186610;186611;186616;186617;186618;186619;186620;186640;186641;186643	133024	186594	20210823_E1_LC8_Vcelkova_Seiser_ext_Uni_MPL_black_phosphorylom_fr04_cv55	18042	133021	186591	20210823_E1_LC8_Vcelkova_Seiser_ext_Uni_MPL_black_phosphorylom_fr04_cv40	17991	133021	186591	20210823_E1_LC8_Vcelkova_Seiser_ext_Uni_MPL_black_phosphorylom_fr04_cv40	17991	17435.2702108908	24829.1023312891	18545.6083473545	23943.7818172688	17228.4330056117	22379.6234963813	11581.9588939227	12011.6805742921	13058.5545209285	18838.7426705691	24057.8125401908	28484.415001452	25018.7152684575	25574.7402496908	24194.2902675776	23330.1106518059	16563.370688662	13357.698414125	16905.8013504828	18838.7426705691	3	194	17440372.5452756	25983352.2027242	18121937.7573348	27271812.0675689	18732881.7205597	27002820.5730545	13107162.1402793	12544469.2491389	12966189.6217054	18395669.1304014	17440495.7367416	25024205.3495484	18387340.4570382	25317969.2921493	18382204.9109607	28026411.2220085	13482703.4783004	12914663.4181383	13086787.7076365	18395669.1304014	0.530269757240266	-0.457077610196503	0.987347367436769	0.564122435800535	-0.491193189879301	1.05531562567984	0.0359450916319233	-0.0320231666111432	0.00209241307165442	1.73484666173452e-10	1.892334214053e-09	4.39511338582772e-15	6.27772287838331e-11	6.00073019178658e-10	1.36732177590584e-15	0.397056770853744	0.449615907561815	0.96027967352576	2.06878654766506e-09	1.78491458210016e-08	2.38504444114474e-13	7.73350516656013e-10	6.45549067307128e-09	8.94917321115775e-14	0.629156302587322	0.687044518166994	0.985952878134659	19095.667645134	18252.727105346	19547.8218355871	16770.2938926919	17567.222825415	15830.8986229824	16878.5552601706	18289.9873807553	19237.3240463864	19561.324013914	26348.7024860563	21742.4726217212	25990.1035381959	19294.9778901602	25140.6907717948	15900.5164759859	23465.7079242691	19756.5207229354	24675.424157556	19561.324013914	-0.455967851757656	14.2804901587084	-4.34993438057573	0.000478184076524392	0.00227945837059738	-0.537963310043066	-0.196586940831116	14.2804901587084	-1.8754398789237	0.0787871409100838	0.160006706345541	-5.42603582052343	-0.25938091092654	14.2804901587084	-2.47449450165203	0.0247032839190306	0.0633458779325907	-4.46088749906584	-0.145458735232936	14.2804901587084	-1.38767667699762	0.183940899208323	0.279547442693549	-6.24027648880799	-0.0476619092533657	14.2804901587084	-0.454694726625789	0.655334352379288	0.764173653295822	-7.0909412860058	-0.0977968259795698	14.2804901587084	-0.932981950371833	0.364463433213907	0.479673106720619	-6.80521076285109	-0.153683960903679	14.2804901587084	-1.46614534928502	0.161661053661704	0.347536928723546	-5.76515332497502	-0.315268045850649	14.2804901587084	-3.00765790056522	0.00822230339845908	0.0325531233036515	-3.4660097133967	-0.4641930774284	14.2804901587084	-4.42840305286313	0.000405640004220137	0.00232786456352316	-0.583760745333728
2575	P46821	1298	P46821	P46821	Microtubule-associated protein 1B;MAP1B heavy chain;MAP1 light chain LC1	MAP1B	sp|P46821|MAP1B_HUMAN Microtubule-associated protein 1B OS=Homo sapiens OX=9606 GN=MAP1B PE=1 SV=2	1	79.5047	1.04128e-267	360.51	338.54	255.52	0.999999	62.751	1.04128e-267	360.51	1	79.5047	2.36817e-121	263.81		1;2	S	PNEIKVSAEAEVAPVSPEVTQEVVEEHCASP	X;X;X;X;X;X;X;X;X;X;X;X;X;X;X;Phospho (STY);X;X;X;Phospho (STY);X;X;X;X;X;X;X;X;X;Phospho (STY);X	XXXXXPPPPPPPPPPPPPPPPPPPPPPPPPP	VSAEAEVAPVS(1)PEVTQEVVEEHCAS(1)PEDK	VS(-80)AEAEVAPVS(80)PEVT(-90)QEVVEEHCAS(150)PEDK	11	5	0.029933	2.5706e+10	6575400000	1.9131e+10	0	19.966	8427900000	9787300000	11.302	18.066	1384500000	7043300000	0	2151800000	7635600000	0	NA	NA	NA	NA	NA	NA			6636	2575	1298	1298	178604	209255;209256	531823;531824;531825;531826;531827;531828;531829;531830;531831;531832;531833;531834;531835;531836;531837;531838;531839;531840;531841;531842;531843;531844;531848;531849	751935;751936;751937;751938;751939;751940;751941;751942;751943;751944;751945;751946;751947;751948;751949;751950;751951;751952;751953;751954;751955;751956;751957;751958;751959;751960;751961;751962;751963;751964;751965;751966;751967;751968;751969;751970;751971;751972;751973;751974;751975;751976;751977;751978;751979;751980;751981;751982;751993;751994;751995;751996;751997	531834	751960	20210823_E1_LC8_Vcelkova_Seiser_ext_Uni_MPL_black_phosphorylom_fr01_cv40	16562	531841	751974	20210821_E1_LC8_Vcelkova_Seiser_ext_Uni_MPL_red_phosphorylom_fr02_cv40	14238	531841	751974	20210821_E1_LC8_Vcelkova_Seiser_ext_Uni_MPL_red_phosphorylom_fr02_cv40	14238	334883.463872629	523940.964766909	341443.346766895	541530.995345369	327855.176208952	539441.953356425	275890.687988611	278283.500990604	287597.644358708	392374.792110246	357464.195520482	445377.669781621	366469.034292274	470375.254535684	370388.530329274	553707.522401781	325792.156030967	356961.182040541	346822.91272996	392374.792110246	2	194	17440372.5452756	25983352.2027242	18121937.7573348	27271812.0675689	18732881.7205597	27002820.5730545	13107162.1402793	12544469.2491389	12966189.6217054	18395669.1304014	17440495.7367416	25024205.3495484	18387340.4570382	25317969.2921493	18382204.9109607	28026411.2220085	13482703.4783004	12914663.4181383	13086787.7076365	18395669.1304014	0.530269757240266	-0.457077610196503	0.987347367436769	0.564122435800535	-0.491193189879301	1.05531562567984	0.0359450916319233	-0.0320231666111432	0.00209241307165442	1.73484666173452e-10	1.892334214053e-09	4.39511338582772e-15	6.27772287838331e-11	6.00073019178658e-10	1.36732177590584e-15	0.397056770853744	0.449615907561815	0.96027967352576	2.06878654766506e-09	1.78491458210016e-08	2.38504444114474e-13	7.73350516656013e-10	6.45549067307128e-09	8.94917321115775e-14	0.629156302587322	0.687044518166994	0.985952878134659	366775.120122227	385167.023825529	359895.107484999	379289.872136819	334302.309040663	381590.462321674	402059.467282834	423737.685156559	423676.990484584	407424.772320477	391503.496897392	339961.75772117	380697.731382195	354876.727885994	384876.902915663	377376.503447716	461557.235006139	527958.542828757	506216.907542592	407424.772320477	-0.111124409044841	18.5990655476601	-2.08496999794286	0.0531648343972121	0.104029368952534	-5.10816894894922	0.368207213294895	18.5990655476601	6.90848211787763	3.20613532041333e-06	6.79977078903523e-05	4.55793389559762	-0.479331622339735	18.5990655476601	-8.99345211582048	1.02301193696296e-07	5.68129563728277e-06	8.00130176067013	0.112394855034577	18.5990655476601	2.10880672108383	0.0507910123484027	0.10029380253595	-5.1269090954063	0.236639844476429	18.5990655476601	4.43995140484505	0.000395951908035666	0.00245000222371566	-0.401819337704303	-0.124244989441852	18.5990655476601	-2.33114468376123	0.0329050306773125	0.0717989075996442	-4.77858614847362	0.0973717061731385	18.5990655476601	1.82693512401564	0.0861043062156268	0.230268378363148	-5.23268087203589	-0.257714926724745	18.5990655476601	-4.83537230804362	0.000174295822406225	0.00164607517191476	0.372376368292694	-0.126147557906279	18.5990655476601	-2.36684159501105	0.030651807147694	0.0727400173094982	-4.8301010995375
2575	P46821	1939	P46821	P46821	Microtubule-associated protein 1B;MAP1B heavy chain;MAP1 light chain LC1	MAP1B	sp|P46821|MAP1B_HUMAN Microtubule-associated protein 1B OS=Homo sapiens OX=9606 GN=MAP1B PE=1 SV=2	0.99939	33.2529	9.37075e-16	167.72	147.85	167.72	0.995546	23.8257	2.98476e-08	131.04	0.99939	33.2529	9.37075e-16	167.72		2	S	ETIGKTTKTPEDGDYSYEIIEKTTRTPEEGG	X;X;X;X;Acetyl (K);X;X;X;Phospho (STY);X;X;X;X;X;X;Phospho (STY);X;X;X;X;X;Acetyl (K);X;X;X;Phospho (STY);X;X;X;X;X	XXXXXPPPPPPPPPPPPPPPPPXXXXXXXXX	T(0.062)T(0.083)KT(0.855)PEDGDYS(0.999)Y(0.001)EIIEK	T(-11)T(-10)KT(10)PEDGDY(-41)S(33)Y(-33)EIIEK	11	3	1.0016	102210000	0	102210000	0	0.039358	22718000	79489000	0.013463	0.087402	0	22718000	0	0	79489000	0	NA	NA	NA	NA	NA	NA			6627	2575	1939	1939	164685;167455	192978;192979;196432;196433	498645;498646	705563;705564;705565;705566;705567	498646	705567	20210823_E1_LC8_Vcelkova_Seiser_ext_Uni_MPL_black_phosphorylom_fr05_cv55	15489	498646	705567	20210823_E1_LC8_Vcelkova_Seiser_ext_Uni_MPL_black_phosphorylom_fr05_cv55	15489	498646	705567	20210823_E1_LC8_Vcelkova_Seiser_ext_Uni_MPL_black_phosphorylom_fr05_cv55	15489	46330.8295860365	69659.677689633	53446.6901061635	75555.4559057293	41777.2272299541	77119.794837489	31923.9211571625	36011.1262650929	35875.0058237758	68795.8079113963	109122.920608177	96627.2227000299	104822.907952403	109301.009894875	129406.984852322	105521.442157228	69315.6563899804	56092.9802099624	59553.1213275802	68795.8079113963	2	194	17440372.5452756	25983352.2027242	18121937.7573348	27271812.0675689	18732881.7205597	27002820.5730545	13107162.1402793	12544469.2491389	12966189.6217054	18395669.1304014	17440495.7367416	25024205.3495484	18387340.4570382	25317969.2921493	18382204.9109607	28026411.2220085	13482703.4783004	12914663.4181383	13086787.7076365	18395669.1304014	0.530269757240266	-0.457077610196503	0.987347367436769	0.564122435800535	-0.491193189879301	1.05531562567984	0.0359450916319233	-0.0320231666111432	0.00209241307165442	1.73484666173452e-10	1.892334214053e-09	4.39511338582772e-15	6.27772287838331e-11	6.00073019178658e-10	1.36732177590584e-15	0.397056770853744	0.449615907561815	0.96027967352576	2.06878654766506e-09	1.78491458210016e-08	2.38504444114474e-13	7.73350516656013e-10	6.45549067307128e-09	8.94917321115775e-14	0.629156302587322	0.687044518166994	0.985952878134659	50743.0118832149	51209.224971172	56334.9746381413	52919.2593887381	42598.7586646764	54553.0023816038	46523.1894110097	54833.5464701741	52849.5792617714	71434.5491568393	119514.081536342	73756.6400419761	108892.810906741	82462.6388656785	134468.957506159	71917.5941611284	98201.0834630222	82963.5534185639	86922.7372426487	71434.5491568393	-0.666762814434737	16.0826127154094	-6.56695566976526	5.95317649921362e-06	7.37462478517892e-05	3.90426687742135	-0.435065510604016	16.0826127154094	-4.28496589750958	0.000548159532820813	0.00336808711949491	-0.644245158364606	-0.231697303830721	16.0826127154094	-2.28198977225567	0.0362620615035514	0.0853131143837019	-4.81878086336274	0.0932679254084423	16.0826127154094	0.918597015773086	0.37171879408911	0.485379001761068	-6.76644085435319	0.0489497860723969	16.0826127154094	0.482107082492956	0.63614861378007	0.747934441874183	-7.07756842726947	0.0443181393360454	16.0826127154094	0.436489933280131	0.668215890573856	0.755558752638019	-7.15294829256575	-0.521667709973954	16.0826127154094	-5.13791209045032	9.40407725308135e-05	0.00196733935867608	1.34186646007419	-0.797683153140721	16.0826127154094	-7.85639179598612	6.24905689314947e-07	1.5028279343623e-05	6.11840482977006	-1.28169844981713	16.0826127154094	-12.6234647759887	7.96058435955206e-10	4.56518173458508e-08	12.8536587711795
2575	P46821	1339	P46821	P46821	Microtubule-associated protein 1B;MAP1B heavy chain;MAP1 light chain LC1	MAP1B	sp|P46821|MAP1B_HUMAN Microtubule-associated protein 1B OS=Homo sapiens OX=9606 GN=MAP1B PE=1 SV=2	0.999523	33.2314	0	382.4	355.07	248.8	0.997592	26.1729	0	382.4	0.999523	33.2314	1.14884e-260	362.75		1;2;3;4	S	SQSVTGSAGHTPYYQSPTDEKSSHLPTEVIE	Phospho (STY);X;Phospho (STY);X;Phospho (STY);X;Phospho (STY);X;X;X;Phospho (STY);X;X;X;X;Phospho (STY);X;X;X;X;X;X;X;X;X;X;X;X;X;X;X	PPPPPPPPPPPPPPPPPPPPPXXXXXXXXXX	TLEVVSPSQSVT(0.033)GS(0.967)AGHTPYYQS(1)PTDEK	T(-110)LEVVS(-81)PS(-72)QS(-47)VT(-15)GS(15)AGHT(-49)PY(-120)Y(-110)QS(33)PT(-33)DEK	23	4	-0.17228	1.2051e+10	1935500000	4937400000	5178300000	7.9261	1357600000	1371300000	1.4907	2.249	313610000	379710000	664250000	350070000	521320000	499950000	NA	NA	NA	NA	NA	NA			6626	2575	1339	1339	163016	190975;190976;190977;190978	484550;484551;484553;484554;484556;484568;484569;484572;484573;484574;484584;484585;484586;484587;484588;484589;484590;484591;484592;484593;484594;484595;484597;484598;484599;484600;484601;484602;484603;484604;484605;484606;484607;484608;484609;484611;484612;484615;484616;484617;484618;484619;484620;484621;484624;484625;484627;484628;484629	685018;685019;685020;685021;685023;685024;685025;685027;685045;685046;685047;685048;685051;685052;685053;685054;685070;685071;685072;685073;685074;685075;685076;685077;685078;685079;685080;685081;685082;685083;685084;685085;685086;685087;685088;685089;685090;685091;685092;685093;685094;685095;685096;685097;685098;685099;685100;685101;685102;685103;685104;685105;685106;685107;685108;685109;685111;685112;685113;685114;685115;685116;685117;685118;685119;685120;685121;685122;685123;685124;685125;685126;685127;685128;685129;685130;685131;685132;685133;685134;685135;685136;685137;685138;685139;685141;685142;685143;685144;685145;685146;685147;685150;685151;685152;685153;685154;685155;685156;685157;685158;685159;685160;685161;685162;685163;685164;685168;685169;685170;685171;685173;685174;685175;685176;685177;685178	484627	685174	20210823_E1_LC8_Vcelkova_Seiser_ext_Uni_MPL_black_phosphorylom_fr07_cv40	15375	484550	685018	20210821_E1_LC8_Vcelkova_Seiser_ext_Uni_MPL_red_phosphorylom_fr01_cv40	12615	484550	685018	20210821_E1_LC8_Vcelkova_Seiser_ext_Uni_MPL_red_phosphorylom_fr01_cv40	12615	377670.737468883	459385.085258965	390483.696859886	483592.743070417	334287.528275838	475887.731667689	236090.39095979	232201.101173293	245316.510254959	396937.536502454	448723.863348924	490728.41293118	470899.445572402	460982.288596351	440010.573231566	468914.130807852	337594.657808097	320519.317549449	336588.637633265	396937.536502454	2	194	17440372.5452756	25983352.2027242	18121937.7573348	27271812.0675689	18732881.7205597	27002820.5730545	13107162.1402793	12544469.2491389	12966189.6217054	18395669.1304014	17440495.7367416	25024205.3495484	18387340.4570382	25317969.2921493	18382204.9109607	28026411.2220085	13482703.4783004	12914663.4181383	13086787.7076365	18395669.1304014	0.530269757240266	-0.457077610196503	0.987347367436769	0.564122435800535	-0.491193189879301	1.05531562567984	0.0359450916319233	-0.0320231666111432	0.00209241307165442	1.73484666173452e-10	1.892334214053e-09	4.39511338582772e-15	6.27772287838331e-11	6.00073019178658e-10	1.36732177590584e-15	0.397056770853744	0.449615907561815	0.96027967352576	2.06878654766506e-09	1.78491458210016e-08	2.38504444114474e-13	7.73350516656013e-10	6.45549067307128e-09	8.94917321115775e-14	0.629156302587322	0.687044518166994	0.985952878134659	413637.115729564	337709.776439698	411585.621401699	338709.753018831	340861.150579744	336633.475409914	344057.922041239	353568.776990833	361390.16719959	412162.525949232	491453.308733813	374578.487299563	489182.806358399	347790.162456472	457222.329549349	319586.005142058	478278.110526202	474059.70272324	491279.131230152	412162.525949232	-0.466878171257246	18.5911332549095	-6.92181942735498	3.13059043039325e-06	4.54656350463606e-05	4.55832296886329	0.0063791887805813	18.5911332549095	0.0945762632536171	0.925805899167032	0.954836787595679	-7.09900056897421	-0.473257360037827	18.5911332549095	-7.0163956906086	2.64542247126296e-06	6.04943912194021e-05	4.68555545285006	-0.197243428144365	18.5911332549095	-2.92428191528256	0.00979197495603672	0.0262764144708132	-3.5778464075561	-0.133514270574956	18.5911332549095	-1.9794493055998	0.0649351082332135	0.135756726870283	-5.34747854285969	-0.0637291575694086	18.5911332549095	-0.944832609682762	0.3585594965478	0.473752993236788	-6.79406531897316	-0.0375590939897137	18.5911332549095	-0.556841768274933	0.585211340851467	0.748226245069525	-6.66235461575258	-0.447087296458132	18.5911332549095	-6.62840484920077	5.31960955537233e-06	9.02572650215655e-05	3.92752448517713	-0.307193837102595	18.5911332549095	-4.55437928034736	0.000311802160407261	0.00188151992895252	-0.317883605055331
2578	P46937	419	P46937	P46937	Transcriptional coactivator YAP1	YAP1	sp|P46937|YAP1_HUMAN Transcriptional coactivator YAP1 OS=Homo sapiens OX=9606 GN=YAP1 PE=1 SV=2	0.999462	32.6946	9.56001e-63	192.69	173.81	192.69	0.999094	32.2523	8.98656e-48	167.16	0.999462	32.6946	9.56001e-63	192.69		1	S	MSSYSVPRTPDDFLNSVDEMDTGDTINQSTL	Oxidation (M);X;X;X;X;X;X;X;X;X;X;X;X;X;X;Phospho (STY);X;X;X;Oxidation (M);X;X;X;X;X;X;X;X;X;X;X	XXXXXXXXPPPPPPPPPPPPPPPPPPPPPPP	T(0.001)PDDFLNS(0.999)VDEMDTGDTINQSTLPSQQNR	T(-33)PDDFLNS(33)VDEMDT(-61)GDT(-99)INQS(-130)T(-140)LPS(-150)QQNR	8	3	-1.0306	175810000	175810000	0	0	0.20031	48492000	56022000	0.097071	0.14814	48492000	0	0	56022000	0	0	NA	NA	NA	NA	NA	NA			6650	2578	419	419	164645	192925;192926	489593;489595;489596;489597;489599	692237;692238;692240;692241;692242;692243;692244;692246	489595	692240	20210823_E1_LC8_Vcelkova_Seiser_ext_Uni_MPL_black_phosphorylom_fr04_cv40	17620	489595	692240	20210823_E1_LC8_Vcelkova_Seiser_ext_Uni_MPL_black_phosphorylom_fr04_cv40	17620	489595	692240	20210823_E1_LC8_Vcelkova_Seiser_ext_Uni_MPL_black_phosphorylom_fr04_cv40	17620	15460.5924764064	14112.3982029588	15963.6083392808	16125.8099971846	16752.2741222465	14817.3947059293	13932.773597302	14958.1288406055	14627.2181546699	15262.1470692522	17463.4101570159	14064.7267732544	16709.5922226661	17240.1572656167	15183.1427780168	13636.3271567027	16146.5052682661	15134.2860531238	13670.1008465427	15262.1470692522	1	19	428230.420465946	346405.882552176	410246.147456579	353889.771759407	411169.220956915	364457.382164942	299615.651521999	306002.118723349	295347.070276568	362525.081287241	410329.135722855	335526.293506461	426225.521282957	325677.361249633	405476.94168708	350053.637213947	339663.637932524	309322.969396102	345575.860821188	362525.081287241	-0.29685773030252	-0.321931752678186	0.0250740223756658	-0.23103190844715	-0.471847803204444	0.240815894757294	0.0746894518689523	-0.141052420512676	0.00886363001358248	4.49663081495468e-06	1.55038950815251e-06	0.592527337931151	8.83659914338073e-05	5.95597329690223e-09	5.59001668998493e-05	0.121941308723975	0.00665891671013612	0.849420077591259	1.42951845040495e-05	5.76954845611962e-06	0.641942051481133	0.000198389633556812	4.35721118153922e-08	0.000124458070890498	0.33075760234083	0.0636494446741439	0.927525184063608	12976.0560391439	14642.3120709955	13985.5853369753	16377.5005481114	14643.5801542019	14612.32063649	16713.491251671	17568.9954795313	17800.1296828993	15131.1407298052	15296.4550106181	15066.0302618927	14090.3083074473	19026.0111755846	13458.2815252564	14000.9309091645	17085.3380747996	17585.0603306591	14217.4730879787	15131.1407298052	0.15613349612582	13.9095145292278	1.4677040378627	0.161242059230846	0.253669084358439	-6.07211279633527	0.18612647494548	13.9095145292278	1.74964748506298	0.0990054503031791	0.189935440452184	-5.62577179650776	-0.02999297881966	13.9095145292278	-0.281943447200281	0.781540156765852	0.852327935474683	-7.15974343319819	0.13299432798836	13.9095145292278	1.25018856968433	0.228906447619086	0.331697280264151	-6.41308077996442	0.325290559451146	13.9095145292278	3.05783370917619	0.00739914003649008	0.0244767571840432	-3.30539853751179	-0.192296231462786	13.9095145292278	-1.80764513949186	0.0891773433150914	0.159389265397207	-5.68112511962221	-0.0652504419225224	13.9095145292278	-0.613374704713181	0.548104871597095	0.722092948455081	-6.62837661416546	0.0970528107206032	13.9095145292278	0.912326987578402	0.374911703740445	0.53287320068771	-6.83200909791445	-0.0421112737850624	13.9095145292278	-0.395859236534809	0.697349429779018	0.782502596439372	-7.29120746545417
2578	P46937	61	P46937	P46937	Transcriptional coactivator YAP1	YAP1	sp|P46937|YAP1_HUMAN Transcriptional coactivator YAP1 OS=Homo sapiens OX=9606 GN=YAP1 PE=1 SV=2	0.997577	26.1452	6.3188e-146	303.05	285.77	237.31	0.997577	26.1452	6.3188e-146	303.05	0.996415	24.4395	6.3188e-146	303.05		1	S	QAPPAGHQIVHVRGDSETDLEALFNAVMNPK	X;X;X;X;X;X;X;X;X;X;X;X;X;X;X;Phospho (STY);X;X;X;X;X;X;X;X;X;X;X;Oxidation (M);X;X;X	XXXXXXXXXXXXXPPPPPPPPPPPPPPPPPP	GDS(0.998)ET(0.002)DLEALFNAVMNPK	GDS(26)ET(-26)DLEALFNAVMNPK	3	4	-0.33273	1277200000	1277200000	0	0	NA	262530000	328330000	NA	NA	262530000	0	0	328330000	0	0	NA	NA	NA	NA	NA	NA			6643	2578	61	61	57491	66202	165405;165406;165407;165408;165409;165410;165411;165412;165413;165414;165415;165416	231629;231630;231631;231632;231633;231634;231635;231636;231637;231638;231639;231640;231641;231642;231643;231644;231645;231646;231647;231648;231649	165408	231633	20210821_E1_LC8_Vcelkova_Seiser_ext_Uni_MPL_red_phosphorylom_fr04_cv40	22688	165415	231646	20210823_E1_LC8_Vcelkova_Seiser_ext_Uni_MPL_black_phosphorylom_fr04_cv40	22782	165415	231646	20210823_E1_LC8_Vcelkova_Seiser_ext_Uni_MPL_black_phosphorylom_fr04_cv40	22782	84835.8903114134	133729.382823406	87194.3491325797	133604.06425819	82741.1269726397	136437.348230517	83864.3798203893	90025.2692225418	87352.6843416406	98518.629911476	75875.3480986255	114555.793547694	83295.3177155003	98820.9982787515	86447.5917168438	128878.929028592	94876.2031370506	90435.3388624487	88659.7105005704	98518.629911476	1	19	428230.420465946	346405.882552176	410246.147456579	353889.771759407	411169.220956915	364457.382164942	299615.651521999	306002.118723349	295347.070276568	362525.081287241	410329.135722855	335526.293506461	426225.521282957	325677.361249633	405476.94168708	350053.637213947	339663.637932524	309322.969396102	345575.860821188	362525.081287241	-0.29685773030252	-0.321931752678186	0.0250740223756658	-0.23103190844715	-0.471847803204444	0.240815894757294	0.0746894518689523	-0.141052420512676	0.00886363001358248	4.49663081495468e-06	1.55038950815251e-06	0.592527337931151	8.83659914338073e-05	5.95597329690223e-09	5.59001668998493e-05	0.121941308723975	0.00665891671013612	0.849420077591259	1.42951845040495e-05	5.76954845611962e-06	0.641942051481133	0.000198389633556812	4.35721118153922e-08	0.000124458070890498	0.33075760234083	0.0636494446741439	0.927525184063608	71202.6572391381	138750.857806109	76390.2486692213	135689.34744986	72326.0803895182	134549.043114777	100602.121226337	105738.730082392	106301.081517278	97672.97136727	66460.3212184955	122711.310364498	70238.5008286526	109057.556069033	76626.8251254417	132324.852597094	100392.746226995	105080.00736457	92209.7841252311	97672.97136727	0.76920714710748	16.5799289036559	10.9635978616338	6.28183635766758e-09	6.01345284324272e-07	10.845052899105	0.481104806059474	16.5799289036559	6.85724208721943	3.51450721115863e-06	7.29048169008373e-05	4.46463725002068	0.288102341048006	16.5799289036559	4.10635577441439	0.000799079085824943	0.00451929739527937	-1.10854008691838	0.895628343501784	16.5799289036559	12.7654937016111	6.74088288036521e-10	1.15166111543573e-07	13.0632536009996	0.507756550213529	16.5799289036559	7.2371124593487	1.79420566025016e-06	3.82662882029149e-05	5.0833902243319	0.387871793288255	16.5799289036559	5.52838124226243	4.30874652911809e-05	0.000376166721466868	1.798454039144	0.172164759513443	16.5799289036559	2.45388410176399	0.0257503300412406	0.10164034762555	-4.14132508171769	0.0723953072731938	16.5799289036559	1.03185863391595	0.317227554449712	0.475011095226525	-6.71606092217635	0.0457435631191387	16.5799289036559	0.651988261786686	0.523509476654544	0.637872730498232	-7.15181872100283
2578	P46937	366	P46937	P46937	Transcriptional coactivator YAP1	YAP1	sp|P46937|YAP1_HUMAN Transcriptional coactivator YAP1 OS=Homo sapiens OX=9606 GN=YAP1 PE=1 SV=2	0.642665	2.65958	1.72849e-27	144.26	120.69	110.9	0.642665	2.65958	3.94781e-20	133.94	0.607601	2.33717	1.72849e-27	144.26		1	S	QLPTLEQDGGTQNPVSSPGMSQELRTMTTNS	X;X;X;X;X;X;X;X;X;X;X;X;X;X;X;Phospho (STY);X;X;X;Oxidation (M);X;X;X;X;X;X;Oxidation (M);X;X;X;X	PPPPPPPPPPPPPPPPPPPPPPPPPXXXXXX	SQLPTLEQDGGTQNPVS(0.643)S(0.348)PGMS(0.009)QELR	S(-95)QLPT(-88)LEQDGGT(-57)QNPVS(2.7)S(-2.7)PGMS(-19)QELR	17	3	-0.48241	510280000	510280000	0	0	1.1239	169360000	42577000	0.61229	0.23997	169360000	0	0	42577000	0	0	NA	NA	NA	NA	NA	NA			6648	2578	366	366	152330	177810;177811	449095;449097;449102;449105;449110	632648;632649;632650;632654;632663;632667;632668;632678;632679;632680	449097	632654	20210821_E1_LC8_Vcelkova_Seiser_ext_Uni_MPL_red_phosphorylom_fr07_cv40	13439	449110	632679	20210823_E1_LC8_Vcelkova_Seiser_ext_Uni_MPL_black_phosphorylom_fr07_cv55	15615	449110	632679	20210823_E1_LC8_Vcelkova_Seiser_ext_Uni_MPL_black_phosphorylom_fr07_cv55	15615	36574.9574005346	46019.4139954886	37116.9561052699	41890.4181026216	42555.5017865829	33170.9604615998	32073.5564070525	29654.9490402714	32555.5039656173	33840.7269520466	30187.9410165469	112368.405561088	30366.8599666223	62577.9294705752	34356.3813307514	24618.8253535949	23987.0774217835	24067.2866996684	31662.9440346726	33840.7269520466	1	19	428230.420465946	346405.882552176	410246.147456579	353889.771759407	411169.220956915	364457.382164942	299615.651521999	306002.118723349	295347.070276568	362525.081287241	410329.135722855	335526.293506461	426225.521282957	325677.361249633	405476.94168708	350053.637213947	339663.637932524	309322.969396102	345575.860821188	362525.081287241	-0.29685773030252	-0.321931752678186	0.0250740223756658	-0.23103190844715	-0.471847803204444	0.240815894757294	0.0746894518689523	-0.141052420512676	0.00886363001358248	4.49663081495468e-06	1.55038950815251e-06	0.592527337931151	8.83659914338073e-05	5.95597329690223e-09	5.59001668998493e-05	0.121941308723975	0.00665891671013612	0.849420077591259	1.42951845040495e-05	5.76954845611962e-06	0.641942051481133	0.000198389633556812	4.35721118153922e-08	0.000124458070890498	0.33075760234083	0.0636494446741439	0.927525184063608	30697.316262808	47747.4211934444	32517.8584957947	42544.2409129264	37198.8242830008	32711.8713987736	38474.8306340851	34831.0722006838	39617.3890587064	33550.2468680782	26442.0567043309	120368.196692118	25606.7541060867	69060.1812447861	30453.36916727	25277.0756289052	25381.7975077881	27964.6286004739	32930.7778891028	33550.2468680782	1.11636846802128	15.143699073227	3.20092590808419	0.00547042420815796	0.0164607847809567	-2.95443792775296	0.0602911236218322	15.143699073227	0.17287071890403	0.864884415211581	0.91293973411573	-7.08797437602871	1.05607734439945	15.143699073227	3.02805518918016	0.00787739698066841	0.0261644013120567	-3.36828646596556	0.279866386036039	15.143699073227	0.802451512673478	0.433852601319272	0.545157653488776	-6.86731329945095	0.171940619210634	15.143699073227	0.492999577154724	0.628597570647647	0.742142116953326	-7.07204346449863	0.107925766825405	15.143699073227	0.309451935518754	0.760904020768095	0.828522924430393	-7.20255531426792	-0.553621691039034	15.143699073227	-1.58738092743269	0.131660026684318	0.303307301292146	-5.59559877827053	0.394529886535008	15.143699073227	1.13122232622872	0.274353778723297	0.429695165784985	-6.61020598491425	0.282880390946206	15.143699073227	0.811093467978025	0.429013251906277	0.551599081152392	-7.03272851024793
2578	P46937	127	P46937	P46937	Transcriptional coactivator YAP1	YAP1	sp|P46937|YAP1_HUMAN Transcriptional coactivator YAP1 OS=Homo sapiens OX=9606 GN=YAP1 PE=1 SV=2	0.81326	6.40312	1.96146e-106	231.04	221.33	231.04	0.800056	6.26648	7.13573e-90	216.27	0.81326	6.40312	1.96146e-106	231.04		1	S	AGTAGALTPQHVRAHSSPASLQLGAVSPGTL	X;X;X;X;X;X;X;Phospho (STY);X;X;X;X;X;X;X;Phospho (STY);X;X;X;X;X;X;X;X;X;X;X;X;X;X;X	XXXXXXXXXXXXXPPPPPPPPPPPPPPPPPP	AHS(0.813)S(0.186)PAS(0.001)LQLGAVSPGTLTPTGVVSGPAATPTAQHLR	AHS(6.4)S(-6.4)PAS(-32)LQLGAVS(-110)PGT(-130)LT(-140)PT(-160)GVVS(-190)GPAAT(-200)PT(-210)AQHLR	3	4	1.1327	94915000	94915000	0	0	NA	61353000	33562000	NA	NA	61353000	0	0	33562000	0	0	NA	NA	NA	NA	NA	NA			6641	2578	127	127	6720	7755	20194;20195	28887;28888;28889	20195	28889	20210823_E1_LC8_Vcelkova_Seiser_ext_Uni_MPL_black_phosphorylom_fr04_cv40	13383	20195	28889	20210823_E1_LC8_Vcelkova_Seiser_ext_Uni_MPL_black_phosphorylom_fr04_cv40	13383	20195	28889	20210823_E1_LC8_Vcelkova_Seiser_ext_Uni_MPL_black_phosphorylom_fr04_cv40	13383	8186.48295782682	8277.40719563107	9426.68301550169	9815.75553971852	8306.82572021148	9599.90866172728	6988.692548257	7884.53003521346	7896.2246899843	7521.17570267305	7461.74222066507	8825.94259523893	7652.07586015984	8238.32930561245	6840.22045747124	6777.5547630914	6979.41787186368	7346.56264608559	7375.41243267087	7521.17570267305	1	19	428230.420465946	346405.882552176	410246.147456579	353889.771759407	411169.220956915	364457.382164942	299615.651521999	306002.118723349	295347.070276568	362525.081287241	410329.135722855	335526.293506461	426225.521282957	325677.361249633	405476.94168708	350053.637213947	339663.637932524	309322.969396102	345575.860821188	362525.081287241	-0.29685773030252	-0.321931752678186	0.0250740223756658	-0.23103190844715	-0.471847803204444	0.240815894757294	0.0746894518689523	-0.141052420512676	0.00886363001358248	4.49663081495468e-06	1.55038950815251e-06	0.592527337931151	8.83659914338073e-05	5.95597329690223e-09	5.59001668998493e-05	0.121941308723975	0.00665891671013612	0.849420077591259	1.42951845040495e-05	5.76954845611962e-06	0.641942051481133	0.000198389633556812	4.35721118153922e-08	0.000124458070890498	0.33075760234083	0.0636494446741439	0.927525184063608	6870.90496605265	8588.21991514688	8258.63908434217	9968.95918778242	7261.20330727912	9467.04506629924	8383.5031804816	9260.73535152724	9609.06045160466	7456.61586763316	6535.84856296684	9454.28378192581	6452.58762900106	9091.71204309902	6063.14607966102	6958.77085381298	7385.23364188606	8536.23004751628	7670.73549430044	7456.61586763316	0.408677898440732	12.9572705653366	3.65225572599261	0.00209651180073157	0.00755505834504147	-2.01166479956713	0.306429522505756	12.9572705653366	2.73848667240108	0.0144081016357108	0.0429398081698069	-3.85658984426582	0.102248375934977	12.9572705653366	0.913769053591531	0.3741757169936	0.504658241844008	-6.77186752090553	0.3253677903956	12.9572705653366	2.90773340094932	0.0101365449510259	0.0270095612352581	-3.61121211833144	0.285487504467103	12.9572705653366	2.55133291246609	0.0211444974815945	0.0562800959690779	-4.31220257131836	0.039880285928497	12.9572705653366	0.356400488483227	0.726118470816442	0.801973810057288	-7.18615891822301	0.146121183069827	12.9572705653366	1.30584974032547	0.20975875734842	0.408527408570822	-5.97328292698926	0.208489273076307	12.9572705653366	1.86321830543377	0.0805768157946715	0.178172822414211	-5.59952714756266	0.22943129111496	12.9572705653366	2.05037206536876	0.0567908166317597	0.117765312776007	-5.39760322860613
2578	P46937	412	P46937	P46937	Transcriptional coactivator YAP1	YAP1	sp|P46937|YAP1_HUMAN Transcriptional coactivator YAP1 OS=Homo sapiens OX=9606 GN=YAP1 PE=1 SV=2	0.999826	37.602	3.86627e-13	123.16	111.42	106.33	0.997592	26.5864	0.00112579	65.774	0.999826	37.602	3.86627e-13	123.16		1	T	STDSGLSMSSYSVPRTPDDFLNSVDEMDTGD	Phospho (STY);X;X;X;X;X;X;Oxidation (M);X;X;X;X;X;X;X;Phospho (STY);X;X;X;X;X;X;X;X;X;X;Oxidation (M);X;X;X;X	XXXXXXXXXXXXXXXPPPPPPPPPPPPPPPP	T(1)PDDFLNSVDEMDTGDTINQSTLPSQQNR	T(38)PDDFLNS(-38)VDEMDT(-78)GDT(-85)INQS(-97)T(-97)LPS(-110)QQNR	1	3	0.69889	56109000	56109000	0	0	0.063925	17749000	0	0.035529	0	17749000	0	0	0	0	0	NA	NA	NA	NA	NA	NA			31631	2578	412	412	164645	192925;192926	489594;489598;489600	692239;692245;692247	489598	692245	20210823_E1_LC8_Vcelkova_Seiser_ext_Uni_MPL_black_phosphorylom_fr03_cv40	21211	489600	692247	20210823_E1_LC8_Vcelkova_Seiser_ext_Uni_MPL_black_phosphorylom_fr04_cv40	21583	489600	692247	20210823_E1_LC8_Vcelkova_Seiser_ext_Uni_MPL_black_phosphorylom_fr04_cv40	21583	5982.983585833	6617.33468139043	6671.23925507933	7073.79960427803	6668.86069271307	6384.96199806647	6620.74684682514	6863.20207658452	6633.09190860662	6509.24910503714	6236.98108355458	6317.08544960845	7007.71623353794	5977.5796227136	7622.30680222081	5806.57128016235	6422.92721666724	5886.57518551538	5728.32636376098	6509.24910503714	1	19	428230.420465946	346405.882552176	410246.147456579	353889.771759407	411169.220956915	364457.382164942	299615.651521999	306002.118723349	295347.070276568	362525.081287241	410329.135722855	335526.293506461	426225.521282957	325677.361249633	405476.94168708	350053.637213947	339663.637932524	309322.969396102	345575.860821188	362525.081287241	-0.29685773030252	-0.321931752678186	0.0250740223756658	-0.23103190844715	-0.471847803204444	0.240815894757294	0.0746894518689523	-0.141052420512676	0.00886363001358248	4.49663081495468e-06	1.55038950815251e-06	0.592527337931151	8.83659914338073e-05	5.95597329690223e-09	5.59001668998493e-05	0.121941308723975	0.00665891671013612	0.849420077591259	1.42951845040495e-05	5.76954845611962e-06	0.641942051481133	0.000198389633556812	4.35721118153922e-08	0.000124458070890498	0.33075760234083	0.0636494446741439	0.927525184063608	5021.51068334039	6865.81246430714	5844.6175778261	7184.20698969662	5829.41727065378	6296.59355232109	7942.12248775562	8061.13970159805	8071.93103454828	6453.37538727445	5463.06246539944	6766.81474763839	5909.23350766837	6596.77837925032	6756.3845190662	5961.82552519146	6796.38603545172	6839.8191639098	5957.69752031699	6453.37538727445	0.0956867735328224	12.6672517227685	0.990929914292226	0.336222929724491	0.451293388459922	-6.63592706574883	0.114849498451203	12.6672517227685	1.18937863045113	0.25135206382783	0.381219621126458	-6.38876976544915	-0.019162724918381	12.6672517227685	-0.198448716158908	0.845151466496079	0.897926066291458	-7.18083729300426	0.286749718464884	12.6672517227685	2.96957315468746	0.00890621885576063	0.0243375315216509	-3.48623694444685	0.531613508934662	12.6672517227685	5.50537665129355	4.509136501622e-05	0.000443735104851618	1.79691512592543	-0.244863790469777	12.6672517227685	-2.53580349660609	0.0218219557797977	0.0517209784291505	-4.39368559195131	0.0742794088566736	12.6672517227685	0.769235763046944	0.452772019416787	0.647046157883448	-6.51863657742979	0.29998047440807	12.6672517227685	3.10659054349412	0.00667681230692891	0.0277564948251208	-3.263633945075	-0.116783536075388	12.6672517227685	-1.20940747734829	0.243780095799645	0.361511628502885	-6.633306707007
2578	P46937	119	P46937	P46937	Transcriptional coactivator YAP1	YAP1	sp|P46937|YAP1_HUMAN Transcriptional coactivator YAP1 OS=Homo sapiens OX=9606 GN=YAP1 PE=1 SV=2	0.999523	33.2216	4.47158e-11	148.53	131.29	148.53	0.999523	33.2216	4.47158e-11	148.53	0.998129	27.2984	1.50665e-06	110.62		1;2	T	HSRQASTDAGTAGALTPQHVRAHSSPASLQL	X;X;X;X;X;Phospho (STY);X;X;X;X;X;X;X;X;X;Phospho (STY);X;X;X;X;X;X;X;Phospho (STY);X;X;X;X;X;X;X	XXXPPPPPPPPPPPPPPPPPPXXXXXXXXXX	QASTDAGTAGALT(1)PQHVR	QAS(-70)T(-64)DAGT(-33)AGALT(33)PQHVR	13	3	0.047427	107820000	52413000	55412000	0	0.50892	16848000	90976000	0.11712	1.3375	16848000	0	0	35565000	55412000	0	NA	NA	NA	NA	NA	NA			31630	2578	119	119	123997	143807;143808	361831;361835;361837	507593;507602;507605;507606	361831	507593	20210821_E1_LC8_Vcelkova_Seiser_ext_Uni_MPL_red_phosphorylom_fr04_cv70	2073	361831	507593	20210821_E1_LC8_Vcelkova_Seiser_ext_Uni_MPL_red_phosphorylom_fr04_cv70	2073	361831	507593	20210821_E1_LC8_Vcelkova_Seiser_ext_Uni_MPL_red_phosphorylom_fr04_cv70	2073	8176.478152422	9999.67436449058	10278.6024061762	11173.0869525993	11088.350134539	10465.4339902182	9235.67583209851	11002.4291043567	9822.28947449214	11632.5758399934	11567.513604025	10588.5932521605	11944.3752685524	11017.7771793527	11318.9871445508	10780.2199770936	13683.5154573629	13627.5099422932	12590.5654325465	11632.5758399934	1	19	428230.420465946	346405.882552176	410246.147456579	353889.771759407	411169.220956915	364457.382164942	299615.651521999	306002.118723349	295347.070276568	362525.081287241	410329.135722855	335526.293506461	426225.521282957	325677.361249633	405476.94168708	350053.637213947	339663.637932524	309322.969396102	345575.860821188	362525.081287241	-0.29685773030252	-0.321931752678186	0.0250740223756658	-0.23103190844715	-0.471847803204444	0.240815894757294	0.0746894518689523	-0.141052420512676	0.00886363001358248	4.49663081495468e-06	1.55038950815251e-06	0.592527337931151	8.83659914338073e-05	5.95597329690223e-09	5.59001668998493e-05	0.121941308723975	0.00665891671013612	0.849420077591259	1.42951845040495e-05	5.76954845611962e-06	0.641942051481133	0.000198389633556812	4.35721118153922e-08	0.000124458070890498	0.33075760234083	0.0636494446741439	0.927525184063608	6862.50794531804	10375.1574004273	9004.99862194024	11347.4757374817	9692.60309305412	10320.5914467471	11078.9417587994	12922.848122124	11952.9239654581	11532.7248051277	10132.1534475668	11342.4219993581	10072.0548910498	12159.0742192668	10033.1082832655	11068.4580496217	14479.138597271	15834.2840653801	13094.7113857567	11532.7248051277	0.192049623942713	13.4356354925736	1.76398188969741	0.0964920872164074	0.167814105026018	-5.63775517814165	0.517314722687068	13.4356354925736	4.75155214240892	0.000207149717630863	0.00159608435739258	0.333345754396382	-0.325265098744355	13.4356354925736	-2.98757025271151	0.00857637953890431	0.0279428008761917	-3.45066122379519	0.340156139137532	13.4356354925736	3.12434493121935	0.00643135618552117	0.0186497200466987	-3.17024833364489	0.504848623143664	13.4356354925736	4.63705062255023	0.000262556731207341	0.00176150005485765	0.0121108540864148	-0.164692484006132	13.4356354925736	-1.51270569133088	0.149527288059908	0.240453540524293	-6.12263537230616	-0.109728700758016	13.4356354925736	-1.00786159818206	0.328269545779944	0.532828882053056	-6.30676816946073	-0.270301315496239	13.4356354925736	-2.48272615956269	0.0242964668672614	0.0739047574021223	-4.50238886342543	-0.257835215952834	13.4356354925736	-2.368224639704	0.0305674898114125	0.072595944042897	-4.8275292054464
2578	P46937	109	P46937	P46937	Transcriptional coactivator YAP1	YAP1	sp|P46937|YAP1_HUMAN Transcriptional coactivator YAP1 OS=Homo sapiens OX=9606 GN=YAP1 PE=1 SV=2	0.819286	6.56503	3.17654e-65	238.04	220.82	110.75	0.733069	4.38748	3.17654e-65	238.04	0.819286	6.56503	6.73381e-53	229.89		1;2	S	SFFKPPEPKSHSRQASTDAGTAGALTPQHVR	X;X;X;Acetyl (K);X;X;X;X;X;X;X;X;X;X;X;Phospho (STY);X;X;X;X;X;X;X;X;X;Phospho (STY);X;X;X;X;X	XXXXXXXXXXXXXPPPPPPPPPPPPPPPPPP	QAS(0.819)T(0.181)DAGTAGALTPQHVR	QAS(6.6)T(-6.6)DAGT(-45)AGALT(-85)PQHVR	3	4	-0.38677	7034800000	6979400000	55412000	0	33.203	2836500000	4147400000	19.719	60.974	2836500000	0	0	4091900000	55412000	0	NA	NA	NA	NA	NA	NA			6646	2578	109	109	123997	143807;143808	361829;361830;361833;361834;361836;361837	507588;507589;507590;507591;507592;507597;507598;507599;507600;507601;507603;507604;507605;507606	361834	507601	20210823_E1_LC8_Vcelkova_Seiser_ext_Uni_MPL_black_phosphorylom_fr04_cv40	4800	361829	507590	20210821_E1_LC8_Vcelkova_Seiser_ext_Uni_MPL_red_phosphorylom_fr04_cv40	4839	361829	507590	20210821_E1_LC8_Vcelkova_Seiser_ext_Uni_MPL_red_phosphorylom_fr04_cv40	4839	23318.3394667876	29436.8901849597	23129.4985492205	28556.6928502448	21322.4370854593	28369.0628407753	24400.8339767769	26302.993816962	25915.0600375101	24360.4993631793	20635.790279619	24875.9703612523	21817.2906022376	25869.4700844373	20724.902729303	27473.4519658498	24578.5241017108	22446.4139809566	24725.1733518883	24360.4993631793	1	19	428230.420465946	346405.882552176	410246.147456579	353889.771759407	411169.220956915	364457.382164942	299615.651521999	306002.118723349	295347.070276568	362525.081287241	410329.135722855	335526.293506461	426225.521282957	325677.361249633	405476.94168708	350053.637213947	339663.637932524	309322.969396102	345575.860821188	362525.081287241	-0.29685773030252	-0.321931752678186	0.0250740223756658	-0.23103190844715	-0.471847803204444	0.240815894757294	0.0746894518689523	-0.141052420512676	0.00886363001358248	4.49663081495468e-06	1.55038950815251e-06	0.592527337931151	8.83659914338073e-05	5.95597329690223e-09	5.59001668998493e-05	0.121941308723975	0.00665891671013612	0.849420077591259	1.42951845040495e-05	5.76954845611962e-06	0.641942051481133	0.000198389633556812	4.35721118153922e-08	0.000124458070890498	0.33075760234083	0.0636494446741439	0.927525184063608	19571.0533165251	30542.2314683153	20263.5625283791	29002.4037793317	18638.4734553269	27976.4324709702	29270.7781660436	30894.0499438592	31536.5112169691	24151.3951110586	18075.1889111376	26646.9536378951	18397.3580517246	28549.2074898047	18370.4770212894	28208.0283341575	26007.6336445795	26081.2794654822	25715.2080055785	24151.3951110586	0.604209572655106	14.5904176942422	10.8063152232001	7.73678830335759e-09	6.94673232989793e-07	10.6362981112345	0.504557729967113	14.5904176942422	9.02403756095272	9.76505392145576e-08	5.37783193744582e-06	8.09709219597155	0.0996518426879938	14.5904176942422	1.78227766224733	0.0933653662596799	0.177385775524869	-5.67074873901075	0.581765669846762	14.5904176942422	10.4049050179296	1.33085688880416e-08	7.50957366476147e-07	10.0696655660564	0.649306744279087	14.5904176942422	11.6128801541428	2.7227006516282e-09	3.11552936890032e-07	11.6680503685553	-0.0675410744323255	14.5904176942422	-1.20797513621313	0.244315715477819	0.352221226615019	-6.5151254777517	0.0692209393050671	14.5904176942422	1.23801959457458	0.233268986218434	0.435096878503703	-6.05551395031005	0.236413856425386	14.5904176942422	4.22827239303504	0.000617686748083786	0.00449728599477872	-0.903922151877993	0.0916648421134116	14.5904176942422	1.63942979984499	0.120305050663923	0.210253470175784	-6.05895530278904
2578	P46937	340	P46937	P46937	Transcriptional coactivator YAP1	YAP1	sp|P46937|YAP1_HUMAN Transcriptional coactivator YAP1 OS=Homo sapiens OX=9606 GN=YAP1 PE=1 SV=2	0.999991	53.0238	1.12769e-22	205.04	136.6	205.04	0.999604	34.5531	1.71416e-21	196.42	0.999991	53.0238	1.12769e-22	205.04		1	S	LLRQAMRNINPSTANSPKCQELALRSQLPTL	X;X;X;X;X;X;X;X;X;X;X;X;X;X;X;Phospho (STY);X;Acetyl (K);X;X;X;X;X;X;X;X;X;X;X;X;X	XXXXXXXPPPPPPPPPPPXXXXXXXXXXXXX	NINPSTANS(1)PK	NINPS(-53)T(-54)ANS(53)PK	9	2	0.9263	533440000	533440000	0	0	9.5825	39859000	100110000	0.716	NA	39859000	0	0	100110000	0	0	NA	NA	NA	NA	NA	NA			6645	2578	340	340	114817	133298	336309;336310;336311;336312	472783;472784;472785;472786;472787;472788;472789	336311	472786	20210823_E1_LC8_Vcelkova_Seiser_ext_Uni_MPL_black_phosphorylom_fr01_cv40	5793	336311	472786	20210823_E1_LC8_Vcelkova_Seiser_ext_Uni_MPL_black_phosphorylom_fr01_cv40	5793	336311	472786	20210823_E1_LC8_Vcelkova_Seiser_ext_Uni_MPL_black_phosphorylom_fr01_cv40	5793	43611.2481825486	28188.8296534522	43566.945663778	31098.6795798151	39150.3208492207	33119.455056487	27511.1123582111	28987.4593336899	29171.1253666544	40035.4676989334	72094.5325868599	39345.1177857293	63308.0971996769	48779.5969778104	68429.9588847293	40101.4202013763	49615.9067604701	43756.1316586452	43587.8719835362	40035.4676989334	1	19	428230.420465946	346405.882552176	410246.147456579	353889.771759407	411169.220956915	364457.382164942	299615.651521999	306002.118723349	295347.070276568	362525.081287241	410329.135722855	335526.293506461	426225.521282957	325677.361249633	405476.94168708	350053.637213947	339663.637932524	309322.969396102	345575.860821188	362525.081287241	-0.29685773030252	-0.321931752678186	0.0250740223756658	-0.23103190844715	-0.471847803204444	0.240815894757294	0.0746894518689523	-0.141052420512676	0.00886363001358248	4.49663081495468e-06	1.55038950815251e-06	0.592527337931151	8.83659914338073e-05	5.95597329690223e-09	5.59001668998493e-05	0.121941308723975	0.00665891671013612	0.849420077591259	1.42951845040495e-05	5.76954845611962e-06	0.641942051481133	0.000198389633556812	4.35721118153922e-08	0.000124458070890498	0.33075760234083	0.0636494446741439	0.927525184063608	36602.8663660435	29247.3068550066	38168.6410429427	31584.0656657174	34222.2707934894	32661.0788330792	33001.8091883541	34047.0755014624	35498.876753731	39691.8135559423	63148.649909216	42146.1962805245	53384.3433169648	53832.5226934717	60656.0621142166	41173.6391439441	52500.8060138203	50841.7914365191	45333.1986241284	39691.8135559423	-0.376739660520323	15.3342238622346	-3.97036345699523	0.00106592531855313	0.00435106930264543	-1.33975296096155	-0.252299340138457	15.3342238622346	-2.6589185723803	0.0169730490733437	0.0487076814770094	-4.01254478315197	-0.124440320381867	15.3342238622346	-1.31144488461493	0.20790618020553	0.325044982550613	-6.33886730274245	-0.22140227303613	15.3342238622346	-2.33330224098057	0.0327645544741125	0.0703502853178667	-4.72380229527129	-0.0871435230920934	15.3342238622346	-0.918383424566479	0.371827257531117	0.510246217636131	-6.76541172716971	-0.134258749944037	15.3342238622346	-1.41491881641409	0.175938500086522	0.273766099439573	-6.25613581960627	-0.543509436606906	15.3342238622346	-5.72790770861703	2.91312037078168e-05	0.000835298221001991	2.51222273582192	-0.533691007044736	15.3342238622346	-5.62443377681786	3.56645591538217e-05	0.000450652020699703	1.98457059326376	-0.698846824091099	15.3342238622346	-7.36496892463168	1.43712594396579e-06	2.07124619059439e-05	5.18119925806625
2578	P46937	367	P46937	P46937	Transcriptional coactivator YAP1	YAP1	sp|P46937|YAP1_HUMAN Transcriptional coactivator YAP1 OS=Homo sapiens OX=9606 GN=YAP1 PE=1 SV=2	0.989849	20.1383	1.69001e-61	205.93	177.26	205.93	0.873033	8.65749	8.07035e-10	109.3	0.989849	20.1383	1.69001e-61	205.93		1	S	LPTLEQDGGTQNPVSSPGMSQELRTMTTNSS	X;X;X;X;X;X;X;X;X;X;X;X;X;X;X;Phospho (STY);X;X;Oxidation (M);X;X;X;X;X;X;Oxidation (M);X;X;X;X;X	PPPPPPPPPPPPPPPPPPPPPPPPXXXXXXX	SQLPTLEQDGGTQNPVS(0.01)S(0.99)PGMS(0.001)QELR	S(-160)QLPT(-140)LEQDGGT(-92)QNPVS(-20)S(20)PGMS(-32)QELR	18	3	0.54747	1971300000	1971300000	0	0	4.3419	208630000	155410000	0.75428	0.87592	208630000	0	0	155410000	0	0	NA	NA	NA	NA	NA	NA			6649	2578	367	367	152330	177810;177811	449094;449096;449098;449099;449100;449101;449103;449104;449106;449107;449108;449109;449111	632647;632651;632652;632653;632655;632656;632657;632658;632659;632660;632661;632662;632664;632665;632666;632669;632670;632671;632672;632673;632674;632675;632676;632677;632681	449107	632671	20210823_E1_LC8_Vcelkova_Seiser_ext_Uni_MPL_black_phosphorylom_fr06_cv55	15716	449107	632671	20210823_E1_LC8_Vcelkova_Seiser_ext_Uni_MPL_black_phosphorylom_fr06_cv55	15716	449107	632671	20210823_E1_LC8_Vcelkova_Seiser_ext_Uni_MPL_black_phosphorylom_fr06_cv55	15716	92056.0915795658	294375.048592707	101316.263908349	161572.063346546	158250.014986213	84044.5940785689	80822.3083266225	81958.4116611311	101095.545479962	102387.325778535	112053.56133707	136307.908990176	115165.930029136	119063.970351428	106955.811846646	90889.4254931394	100644.850430334	93901.2104580963	101504.081045409	102387.325778535	1	19	428230.420465946	346405.882552176	410246.147456579	353889.771759407	411169.220956915	364457.382164942	299615.651521999	306002.118723349	295347.070276568	362525.081287241	410329.135722855	335526.293506461	426225.521282957	325677.361249633	405476.94168708	350053.637213947	339663.637932524	309322.969396102	345575.860821188	362525.081287241	-0.29685773030252	-0.321931752678186	0.0250740223756658	-0.23103190844715	-0.471847803204444	0.240815894757294	0.0746894518689523	-0.141052420512676	0.00886363001358248	4.49663081495468e-06	1.55038950815251e-06	0.592527337931151	8.83659914338073e-05	5.95597329690223e-09	5.59001668998493e-05	0.121941308723975	0.00665891671013612	0.849420077591259	1.42951845040495e-05	5.76954845611962e-06	0.641942051481133	0.000198389633556812	4.35721118153922e-08	0.000124458070890498	0.33075760234083	0.0636494446741439	0.927525184063608	77262.5631846843	305428.692233555	88762.3414956301	164093.869174915	138330.280530504	82881.4093713969	96952.9098942967	96263.8428461146	123025.020949199	101508.459345447	98149.3445072309	146012.013947294	97113.2891216369	131397.434235337	94805.2354930522	93319.5978711615	106496.809465603	109107.125716493	105568.463377363	101508.459345447	0.328815456773079	16.7701339547337	1.02798686029836	0.318990879095915	0.433387707359734	-6.59880650428781	0.146968215492635	16.7701339547337	0.459471692391242	0.651972509499072	0.757560462792054	-6.99313518785615	0.181847241280444	16.7701339547337	0.568515167907114	0.577445362855445	0.691949740912709	-7.03268066267807	0.710166434328517	16.7701339547337	2.22021729233509	0.0409331973503419	0.0842287153908591	-4.92956834055253	0.0917985718753904	16.7701339547337	0.286992973530379	0.777738974290916	0.855300802177154	-7.15601140441593	0.618367862453127	16.7701339547337	1.93322431880471	0.0707961039903347	0.132349981031171	-5.47716916396408	0.404733731862649	16.7701339547337	1.26533272601431	0.223566375739243	0.424693955004979	-6.02283329512914	-0.0317868893100339	16.7701339547337	-0.0993764248832859	0.922053039401897	0.954131328482651	-7.25547242463279	0.0233827543072103	16.7701339547337	0.0731022939775773	0.942615510897019	0.961372660598315	-7.3708298795299
2578	P46937	276	P46937	P46937	Transcriptional coactivator YAP1	YAP1	sp|P46937|YAP1_HUMAN Transcriptional coactivator YAP1 OS=Homo sapiens OX=9606 GN=YAP1 PE=1 SV=2	0.999733	35.729	0.000181555	141.89	51.191	141.89	0.999286	31.4577	0.0012113	130.09	0.999733	35.729	0.000181555	141.89		1	S	PRLDPRFAMNQRISQSAPVKQPPPLAPQSPQ	X;X;X;X;X;X;X;X;X;X;X;X;X;X;X;Phospho (STY);X;X;X;Acetyl (K);X;X;X;X;X;X;X;X;Phospho (STY);X;X	XXXXXXXXXXXXPPPPPPPPXXXXXXXXXXX	ISQS(1)APVK	IS(-36)QS(36)APVK	4	2	0.1114	117710000	117710000	0	0	0.11835	16062000	48543000	0.030603	0.10334	16062000	0	0	48543000	0	0	NA	NA	NA	NA	NA	NA			6644	2578	276	276	80460	92712	234872;234873;234874;234875	329887;329888;329889;329890	234874	329889	20210823_E1_LC8_Vcelkova_Seiser_ext_Uni_MPL_black_phosphorylom_fr02_cv40	7351	234874	329889	20210823_E1_LC8_Vcelkova_Seiser_ext_Uni_MPL_black_phosphorylom_fr02_cv40	7351	234874	329889	20210823_E1_LC8_Vcelkova_Seiser_ext_Uni_MPL_black_phosphorylom_fr02_cv40	7351	25659.4972164618	35557.2104295135	35328.8379672405	34919.0610854831	27469.2290439931	36137.5032063647	13760.6028923135	23916.4881276087	13235.7515360494	43686.7187075421	118950.248380135	57966.8201869655	80564.4725000765	65215.3253403558	99676.5625356917	44127.9419261557	70893.6352365734	34018.9084208624	53095.780447651	43686.7187075421	1	19	428230.420465946	346405.882552176	410246.147456579	353889.771759407	411169.220956915	364457.382164942	299615.651521999	306002.118723349	295347.070276568	362525.081287241	410329.135722855	335526.293506461	426225.521282957	325677.361249633	405476.94168708	350053.637213947	339663.637932524	309322.969396102	345575.860821188	362525.081287241	-0.29685773030252	-0.321931752678186	0.0250740223756658	-0.23103190844715	-0.471847803204444	0.240815894757294	0.0746894518689523	-0.141052420512676	0.00886363001358248	4.49663081495468e-06	1.55038950815251e-06	0.592527337931151	8.83659914338073e-05	5.95597329690223e-09	5.59001668998493e-05	0.121941308723975	0.00665891671013612	0.849420077591259	1.42951845040495e-05	5.76954845611962e-06	0.641942051481133	0.000198389633556812	4.35721118153922e-08	0.000124458070890498	0.33075760234083	0.0636494446741439	0.927525184063608	21535.9841044369	36892.3668390986	30951.3029727261	35464.0754273354	24011.5374393062	35637.3569263348	16506.9585357315	28090.9916125053	16106.8284687541	43311.7231663277	104190.253019832	62093.6247964121	67935.7246440223	71970.7766946874	88352.9358636766	45307.8207182821	75015.7204450256	39527.7685953714	55221.818629862	43311.7231663277	-0.542326812559464	15.3366838267893	-2.22487052062165	0.0405627661470362	0.0836624054954213	-4.86121463285727	-0.644433013591572	15.3366838267893	-2.64375646058998	0.0175091764178265	0.0499027755133652	-4.04206282839049	0.102106201032107	15.3366838267893	0.418885939968337	0.680774901438274	0.775461807814818	-7.10948167722906	0.514197950250949	15.3366838267893	2.10947317149652	0.050726058731532	0.100213803654794	-5.12574546762831	-0.366540951175642	15.3366838267893	-1.50371720148335	0.151808756947564	0.262644095529111	-6.08225274241489	0.880738901426591	15.3366838267893	3.61319037297987	0.00227834140969076	0.00860346268933693	-2.1994740752921	-0.706181818024879	15.3366838267893	-2.89707805835302	0.0103646188209961	0.0549666635555393	-3.28276705322993	-1.48481451841936	15.3366838267893	-6.09138249136455	1.4472447275854e-05	0.000212314339821443	2.90467855463104	-1.76270658083529	15.3366838267893	-7.23142175047119	1.8121075491774e-06	2.50279295089476e-05	4.94299456214933
2579	P46939	1405	P46939	P46939	Utrophin	UTRN	sp|P46939|UTRN_HUMAN Utrophin OS=Homo sapiens OX=9606 GN=UTRN PE=1 SV=2	0.996493	24.7519	0.000233701	137.4	104.36	137.4	0.995591	24.0898	0.00043977	127.52	0.996493	24.7519	0.000233701	137.4		1	S	TLEELRRNMRSQPLTSPESRTARGGSQMDVL	X;X;X;X;X;X;X;X;X;X;X;X;X;X;X;Phospho (STY);X;X;X;X;X;X;X;X;X;X;X;X;X;X;X	XXXXXXXXXXPPPPPPPPPPXXXXXXXXXXX	SQPLT(0.003)S(0.996)PESR	S(-65)QPLT(-25)S(25)PES(-38)R	6	2	0.79264	183100000	183100000	0	0	0.67126	49034000	77434000	0.24429	1.0747	49034000	0	0	77434000	0	0	NA	NA	NA	NA	NA	NA			6653	2579	1405	1405	152442	177954	449409;449410;449411;449412	633062;633063;633064;633065;633066;633067;633068	449411	633066	20210823_E1_LC8_Vcelkova_Seiser_ext_Uni_MPL_black_phosphorylom_fr04_cv40	4021	449411	633066	20210823_E1_LC8_Vcelkova_Seiser_ext_Uni_MPL_black_phosphorylom_fr04_cv40	4021	449411	633066	20210823_E1_LC8_Vcelkova_Seiser_ext_Uni_MPL_black_phosphorylom_fr04_cv40	4021	36496.7864756949	44339.9035522592	35197.6908885384	45083.4211158792	32754.4644780171	45269.0750623443	40472.1312387974	39277.1026300052	41828.6363726529	47208.477290637	50421.2956857736	50630.9637473936	46059.6761480994	49480.399045248	43620.5052070141	49110.8362315721	55282.5652846099	51382.6720918533	57089.6706852503	47208.477290637	1	121	6017179.02846727	7666671.49930513	5857953.96911031	7790902.92470796	5961840.18440811	7538133.47792343	7947509.69798371	7822151.77151015	8218874.20148005	6969955.64844994	5711832.95970476	7484337.62624467	5691135.78342612	6730643.48709012	5805287.07773639	7697499.02594889	7510599.78230611	7949242.01693205	7952755.27851709	6969955.64844994	0.346323686979801	0.443720800261524	-0.0973971132817226	0.366452134548759	0.427255783548944	-0.0608036490001851	0.0718631273966039	0.0352696631150664	0.0517346798276463	1.02885226234765e-07	2.37019283091232e-09	0.0281390139322811	4.47107768655696e-08	4.28979622943074e-09	0.153444377615124	0.0951335710170472	0.398706795602346	0.220936206954097	4.98946792837597e-07	2.14593804986718e-08	0.0406921749798243	2.15123569497977e-07	3.31955892338801e-08	0.18658801498682	0.289657399822501	0.64482984601528	0.446981368198307	42850.5928790921	40858.5575745202	42448.5988787419	40881.2544079223	38813.7241485172	42426.0832187149	35976.6026708239	35473.8517698186	35954.7700178134	47850.3500888806	62363.954370036	47792.3037040337	57176.4351350097	51936.3886306828	53083.8156076928	45073.6603902928	52000.6423984081	45665.2781932111	50714.8401450945	47850.3500888806	-0.252865510041991	15.4681090847826	-3.59225688759303	0.0023821797160863	0.00837114489003788	-2.13797107012499	-0.217456706092172	15.4681090847826	-3.08923249391813	0.00692567022965374	0.024421003151776	-3.15130141918826	-0.035408803949819	15.4681090847826	-0.503024393674908	0.621685384446703	0.72866621382362	-7.06907378778164	0.00181008927804349	15.4681090847826	0.0257144822760932	0.979797697226068	0.986550782567661	-7.20025764161538	-0.207200279896211	15.4681090847826	-2.94352769756844	0.00940556926932212	0.0297615196352235	-3.5377995767375	0.209010369174255	15.4681090847826	2.96924217984453	0.00891239918643358	0.0252258219954716	-3.53674801318574	-0.219593130773911	15.4681090847826	-3.11958296075928	0.00649630736465572	0.0400757657435457	-2.83445926795329	-0.464012303897984	15.4681090847826	-6.59184953427872	5.68753698194914e-06	9.53166109195591e-05	3.85913665477455	-0.474268730093945	15.4681090847826	-6.7375543306284	4.36143401673102e-06	5.28571426993185e-05	4.04095715056331
2579	P46939	10	P46939	P46939	Utrophin	UTRN	sp|P46939|UTRN_HUMAN Utrophin OS=Homo sapiens OX=9606 GN=UTRN PE=1 SV=2	1	139.892	4.79298e-55	230.66	211.45	230.66	1	139.892	4.79298e-55	230.66	1	106.767	2.38793e-26	183.85		1	S	______MAKYGEHEASPDNGQNEFSDIIKSR	X;X;X;X;X;X;X;X;X;X;X;X;X;X;X;Phospho (STY);X;X;X;X;X;X;X;X;X;X;X;X;X;X;X	XXXXXXXXXPPPPPPPPPPPPPPPPPPPPXX	YGEHEAS(1)PDNGQNEFSDIIK	Y(-140)GEHEAS(140)PDNGQNEFS(-160)DIIK	7	3	0.0033249	167130000	167130000	0	0	1.5951	62155000	104980000	NA	1.0019	62155000	0	0	104980000	0	0	NA	NA	NA	NA	NA	NA			6655	2579	10	10	184903	216269	548956;548957	775682;775683	548956	775682	20210821_E1_LC8_Vcelkova_Seiser_ext_Uni_MPL_red_phosphorylom_fr05_cv55	13597	548956	775682	20210821_E1_LC8_Vcelkova_Seiser_ext_Uni_MPL_red_phosphorylom_fr05_cv55	13597	548956	775682	20210821_E1_LC8_Vcelkova_Seiser_ext_Uni_MPL_red_phosphorylom_fr05_cv55	13597	25027.9658010426	36367.0356751291	26250.4999933735	35969.5280240689	27863.4381406577	32355.270577633	33996.3900748706	29605.9612823111	32132.4626780026	32021.3383787089	30394.2228040861	37989.7846653037	30487.8691580888	28833.4382358598	31721.0117763743	37645.0926088828	35268.4776158261	35595.1618516018	31334.3191286407	32021.3383787089	1	121	6017179.02846727	7666671.49930513	5857953.96911031	7790902.92470796	5961840.18440811	7538133.47792343	7947509.69798371	7822151.77151015	8218874.20148005	6969955.64844994	5711832.95970476	7484337.62624467	5691135.78342612	6730643.48709012	5805287.07773639	7697499.02594889	7510599.78230611	7949242.01693205	7952755.27851709	6969955.64844994	0.346323686979801	0.443720800261524	-0.0973971132817226	0.366452134548759	0.427255783548944	-0.0608036490001851	0.0718631273966039	0.0352696631150664	0.0517346798276463	1.02885226234765e-07	2.37019283091232e-09	0.0281390139322811	4.47107768655696e-08	4.28979622943074e-09	0.153444377615124	0.0951335710170472	0.398706795602346	0.220936206954097	4.98946792837597e-07	2.14593804986718e-08	0.0406921749798243	2.15123569497977e-07	3.31955892338801e-08	0.18658801498682	0.289657399822501	0.64482984601528	0.446981368198307	29385.1398080355	33511.6791401135	31658.239971304	32616.8553691886	33017.9051636332	30323.2924507561	30220.1683116083	26739.1791071009	27620.200080175	32456.7183623104	37593.3204073046	35859.861080928	37846.2859295213	30264.6034120904	38602.770234668	34550.4627861147	33174.7176165755	31634.4577288632	27835.4204287773	32456.7183623104	-0.183542025314873	14.9749819378601	-2.31000349085283	0.0343116276852474	0.072877032229341	-4.70677612119283	-0.303609843717533	14.9749819378601	-3.82114013203031	0.00146354751942412	0.00719404516940504	-1.62369823681868	0.12006781840266	14.9749819378601	1.51113664117748	0.149923472859541	0.254971469603928	-6.07409537540939	0.0365972252232591	14.9749819378601	0.460601422896064	0.651178576018928	0.739386870688958	-7.08935464242182	-0.153575254386011	14.9749819378601	-1.93285092682014	0.07084532149549	0.145122988655259	-5.42528585160525	0.19017247960927	14.9749819378601	2.3934523497162	0.0290671895102652	0.0651047884497036	-4.6630116014405	-0.0593327666568992	14.9749819378601	-0.746743956128109	0.465868424770247	0.657485944596009	-6.53590559560084	-0.129437427863509	14.9749819378601	-1.62905966466683	0.12249817667161	0.241433182787893	-5.9627481433112	-0.279472017195031	14.9749819378601	-3.517348869877	0.00279399485665247	0.01099629842639	-2.51512739063184
2579	P46939	295	P46939	P46939	Utrophin	UTRN	sp|P46939|UTRN_HUMAN Utrophin OS=Homo sapiens OX=9606 GN=UTRN PE=1 SV=2	1	66.7163	2.2775e-38	197.42	179.82	186.24	1	66.7163	4.21977e-31	186.24	0.999999	60.7084	2.2775e-38	197.42		1	S	EAINIQSTAPEEEHESPRAETPSTVTEVDMD	X;X;X;X;X;X;X;X;X;X;X;X;X;X;X;Phospho (STY);X;X;X;X;X;X;X;X;X;X;X;X;X;X;X	PPPPPPPPPPPPPPPPPPXXXXXXXXXXXXX	ECEEEAINIQSTAPEEEHES(1)PR	ECEEEAINIQS(-67)T(-71)APEEEHES(67)PR	20	3	-0.91662	117990000	117990000	0	0	2.1494	55265000	62729000	2.0998	2.1951	55265000	0	0	62729000	0	0	NA	NA	NA	NA	NA	NA			6651	2579	295	295	32812	37830	94949;94950	132800;132801;132802;132803	94949	132800	20210821_E1_LC8_Vcelkova_Seiser_ext_Uni_MPL_red_phosphorylom_fr06_cv40	8659	94950	132802	20210823_E1_LC8_Vcelkova_Seiser_ext_Uni_MPL_black_phosphorylom_fr06_cv40	8692	94950	132802	20210823_E1_LC8_Vcelkova_Seiser_ext_Uni_MPL_black_phosphorylom_fr06_cv40	8692	12667.4487185748	13341.5326002714	12321.3067355952	13078.0410492962	13614.2701538658	14244.8867833593	15399.6981894964	15719.3898128796	17611.8514186888	13527.1826384756	11860.58521833	13462.7477442643	13189.0763109252	13983.9354701289	12248.7207267848	14824.1737292064	14658.2756386438	16684.5306347483	15094.2716211793	13527.1826384756	1	121	6017179.02846727	7666671.49930513	5857953.96911031	7790902.92470796	5961840.18440811	7538133.47792343	7947509.69798371	7822151.77151015	8218874.20148005	6969955.64844994	5711832.95970476	7484337.62624467	5691135.78342612	6730643.48709012	5805287.07773639	7697499.02594889	7510599.78230611	7949242.01693205	7952755.27851709	6969955.64844994	0.346323686979801	0.443720800261524	-0.0973971132817226	0.366452134548759	0.427255783548944	-0.0608036490001851	0.0718631273966039	0.0352696631150664	0.0517346798276463	1.02885226234765e-07	2.37019283091232e-09	0.0281390139322811	4.47107768655696e-08	4.28979622943074e-09	0.153444377615124	0.0951335710170472	0.398706795602346	0.220936206954097	4.98946792837597e-07	2.14593804986718e-08	0.0406921749798243	2.15123569497977e-07	3.31955892338801e-08	0.18658801498682	0.289657399822501	0.64482984601528	0.446981368198307	14872.752926286	12294.0226344437	14859.5602176714	11859.0539506598	16132.7786809087	13350.2783363623	13689.1437652538	14197.2616816215	15138.6734605782	13711.1057614151	14669.852991631	12707.9494693165	16372.3332260864	14678.0365796737	14906.0362644818	13605.5466269458	13788.0676437172	14828.0286318495	13408.7929249962	13711.1057614151	-0.165475282267552	13.7827608834166	-2.15466604522741	0.0464950765035046	0.093301131495858	-4.98624822401675	-0.128361522008827	13.7827608834166	-1.67140499291576	0.113753356943854	0.210703213938615	-5.74523759174772	-0.037113760258725	13.7827608834166	-0.483261052311655	0.63534666056331	0.739569365657845	-7.079210029244	-0.291080762507406	13.7827608834166	-3.7901844118298	0.00156315664745581	0.00587754544409412	-1.77708698605445	-0.0923914598742712	13.7827608834166	-1.2030361195469	0.246169579102523	0.376539665821952	-6.46771931679971	-0.198689302633134	13.7827608834166	-2.5871482922829	0.0196576181187224	0.0475065541214939	-4.29487855940259	-0.127589795230765	13.7827608834166	-1.66135628073291	0.115778457162342	0.279530499966857	-5.48732804113911	0.0339857471436442	13.7827608834166	0.442530959238339	0.663929191950676	0.779590777986375	-7.15787733415627	-0.00198431499091178	13.7827608834166	-0.0258379141305248	0.979700747182713	0.98722618755012	-7.37330166358682
2580	P46940	1443	P46940	P46940	Ras GTPase-activating-like protein IQGAP1	IQGAP1	sp|P46940|IQGA1_HUMAN Ras GTPase-activating-like protein IQGAP1 OS=Homo sapiens OX=9606 GN=IQGAP1 PE=1 SV=1	0.99952	33.1858	2.51627e-14	175.51	133.65	175.51	0.998937	29.8028	7.06279e-05	118.37	0.99952	33.1858	2.51627e-14	175.51		1	S	AIRDAKTPDKMKKSKSVKEDSNLTLQEKKEK	X;X;X;X;X;X;Phospho (STY);X;X;X;X;X;X;X;X;Phospho (STY);X;X;X;X;X;X;X;X;X;X;X;Acetyl (K);X;X;X	XXXXXXXXXXXXXXXPPPPPPPPPPPPPXXX	S(1)VKEDSNLTLQEK	S(33)VKEDS(-33)NLT(-74)LQEK	1	4	-0.84818	178140000	178140000	0	0	NA	61211000	77192000	NA	NA	61211000	0	0	77192000	0	0	NA	NA	NA	NA	NA	NA			6656	2580	1443	1443	156553	183325	464723;464724;464725	656189;656190;656191	464725	656191	20210823_E1_LC8_Vcelkova_Seiser_ext_Uni_MPL_black_phosphorylom_fr06_cv55	9346	464725	656191	20210823_E1_LC8_Vcelkova_Seiser_ext_Uni_MPL_black_phosphorylom_fr06_cv55	9346	464725	656191	20210823_E1_LC8_Vcelkova_Seiser_ext_Uni_MPL_black_phosphorylom_fr06_cv55	9346	90680.5322392601	99424.6625609114	86632.8760775	93449.6393468855	88263.4088464416	86670.4400461225	69866.6228883553	61630.9704932056	65898.4562185392	74280.7523684268	62443.9259185326	85238.7902309908	69476.304443295	79657.1726000346	42775.8531914781	100821.785701622	71728.2887226623	70931.1125592113	64256.532760991	74280.7523684268	1	127	20725615.6203735	24685684.3384052	21219588.9981245	24919870.6200101	21414097.3438699	25333730.3020558	18213758.4480299	17181365.2013163	16637479.5363287	20059701.4266232	20459474.6916156	23067133.7111232	21124241.1427574	21759766.6191111	20487376.1161515	25243079.3364258	17932409.1869794	17349583.9628647	17461680.1691815	20059701.4266232	0.17232863267537	-0.234913689973112	0.407242322648482	0.242219403017646	-0.28502077022663	0.527240173244277	0.0995469999575676	-0.0204508506382268	0.0296562296152914	0.000879433147795783	3.73086102451713e-05	2.25453902733382e-08	2.61306437725662e-05	3.48554797375006e-06	3.9275681224107e-10	0.033750178183604	0.642539178078472	0.502326543919763	0.00174971346647446	9.75553596346749e-05	1.19544945085715e-07	6.51669981692794e-05	1.08397128498125e-05	2.99067220972907e-09	0.171310588351535	0.820055211795894	0.712716827332128	90860.5809724226	83640.7354235475	84784.1465918392	77875.4796813655	85595.2790703007	71046.1824988365	79659.7734863006	74492.1013939673	82253.9181505455	76899.0045026151	63381.805937596	76738.3633604701	68300.5941081926	76022.044033947	43359.1967835817	82943.2295165373	83065.5065483891	84901.7408330809	76418.7881897454	76899.0045026151	0.455395035917919	16.2167539486928	3.82343454881176	0.00145642363168863	0.00561965718111725	-1.65041327417678	0.507222034310002	16.2167539486928	4.25856695163668	0.000579487687332615	0.00350801084738115	-0.699890674769285	-0.0518269983920838	16.2167539486928	-0.43513240282492	0.669180829868983	0.765980910869208	-7.10223978076712	-0.170282754004305	16.2167539486928	-1.42967075478667	0.171724985677688	0.264428747427082	-6.18465280621621	-0.144652348100397	16.2167539486928	-1.21448136600569	0.24188999008082	0.371636004745581	-6.45432470388278	-0.0256304059039074	16.2167539486928	-0.215189388780978	0.832292806632776	0.881525212191301	-7.22855847569851	-0.0214526701975615	16.2167539486928	-0.180113690155386	0.859286620594918	0.923126896402573	-6.80645907569092	-0.0476492626857379	16.2167539486928	-0.400056704199328	0.694315993259553	0.80274270718415	-7.17657354421098	0.604225119724662	16.2167539486928	5.07299161344304	0.000107261468711455	0.000783971079393709	0.764887101314763
2580	P46940	1434	P46940	P46940	Ras GTPase-activating-like protein IQGAP1	IQGAP1	sp|P46940|IQGA1_HUMAN Ras GTPase-activating-like protein IQGAP1 OS=Homo sapiens OX=9606 GN=IQGAP1 PE=1 SV=1	1	75.6522	0.00997046	99.53	28.08	75.652	1	90.1488	0.015719	90.149	1	75.6522	0.00997046	99.53		1	T	EHQRAMQRRAIRDAKTPDKMKKSKSVKEDSN	X;X;X;X;X;X;X;X;X;X;X;X;X;X;X;Phospho (STY);X;X;X;X;X;X;X;X;Phospho (STY);X;X;X;X;X;X	XXXXXXXXXXXXPPPPPPPXXXXXXXXXXXX	DAKT(1)PDK	DAKT(76)PDK	4	3	-0.71284	122090000	122090000	0	0	NA	7123000	21788000	NA	NA	7123000	0	0	21788000	0	0	NA	NA	NA	NA	NA	NA			31633	2580	1434	1434	20097	23083	58327;58328;58329	81890;81891;81892	58329	81892	20210823_E1_LC8_Vcelkova_Seiser_ext_Uni_MPL_black_phosphorylom_fr06_cv55	2608	58328	81891	20210823_E1_LC8_Vcelkova_Seiser_ext_Uni_MPL_black_phosphorylom_fr06_cv40	2631	58328	81891	20210823_E1_LC8_Vcelkova_Seiser_ext_Uni_MPL_black_phosphorylom_fr06_cv40	2631	19546.8454054222	21365.2624376287	19791.9082364818	23317.451153047	15292.1082443455	22437.7752372398	14354.375460927	14449.7647887174	13820.4427353876	23425.9990663945	40096.8896161996	30167.9512888109	36593.8611130891	34472.2467827864	43055.2672804004	29136.3834129747	30652.0380364408	23961.5903558186	28109.2041268842	23425.9990663945	1	127	20725615.6203735	24685684.3384052	21219588.9981245	24919870.6200101	21414097.3438699	25333730.3020558	18213758.4480299	17181365.2013163	16637479.5363287	20059701.4266232	20459474.6916156	23067133.7111232	21124241.1427574	21759766.6191111	20487376.1161515	25243079.3364258	17932409.1869794	17349583.9628647	17461680.1691815	20059701.4266232	0.17232863267537	-0.234913689973112	0.407242322648482	0.242219403017646	-0.28502077022663	0.527240173244277	0.0995469999575676	-0.0204508506382268	0.0296562296152914	0.000879433147795783	3.73086102451713e-05	2.25453902733382e-08	2.61306437725662e-05	3.48554797375006e-06	3.9275681224107e-10	0.033750178183604	0.642539178078472	0.502326543919763	0.00174971346647446	9.75553596346749e-05	1.19544945085715e-07	6.51669981692794e-05	1.08397128498125e-05	2.99067220972907e-09	0.171310588351535	0.820055211795894	0.712716827332128	19585.6562137143	17973.4707342413	19369.5525905542	19431.4039752457	14829.8404724573	18392.8715894887	16366.4171886765	17465.1370106005	17250.5644410083	24251.7199980682	40699.1270803636	27159.4564114314	35974.6027766432	32899.117271317	43642.421303066	23969.6779806719	35496.8327221921	28681.0774699172	33429.6175665851	24251.7199980682	-0.525664582381756	14.564755850651	-4.33063104234662	0.000497970892886976	0.00235165583304049	-0.578639743218761	-0.302930459133389	14.564755850651	-2.49565995877317	0.0236700590889535	0.0634170704767531	-4.32671712153766	-0.222734123248367	14.564755850651	-1.83497108357345	0.0848519618224661	0.16439817016509	-5.58707104289572	0.0637715772247294	14.564755850651	0.525375270096193	0.606405846190814	0.700643245573024	-7.05614571335539	-0.0634103713571879	14.564755850651	-0.522399514462125	0.608429513842471	0.724881633490025	-7.056533944756	0.127181948581917	14.564755850651	1.04777478455832	0.310052376133322	0.4244801645872	-6.69200912295208	-0.579102700143537	14.564755850651	-4.7708752196796	0.000199052522309149	0.00335187553309356	0.594399994852075	-0.929018771973821	14.564755850651	-7.65362108781137	8.77774375344552e-07	2.00697074184263e-05	5.77081501384011	-1.16853885975002	14.564755850651	-9.62688153212242	3.9886031983932e-08	1.07009395732682e-06	8.86183777509584
2585	P47712	434	P47712	P47712	Cytosolic phospholipase A2;Phospholipase A2;Lysophospholipase	PLA2G4A	sp|P47712|PA24A_HUMAN Cytosolic phospholipase A2 OS=Homo sapiens OX=9606 GN=PLA2G4A PE=1 SV=2	0.998045	27.0739	4.75782e-14	160.77	150.92	112.32	0.982331	18.5656	4.75782e-14	160.77	0.998045	27.0739	1.75269e-11	147.26		2;3	S	EELENITTKHIVSNDSSDSDDESHEPKGTEN	X;X;X;X;X;X;X;X;X;X;X;X;X;X;X;Phospho (STY);Phospho (STY);X;Phospho (STY);X;X;X;Phospho (STY);X;X;X;X;X;X;X;X	XXXXXXXXXPPPPPPPPPPPPPPPPPPXXXX	HIVS(0.004)NDS(0.998)S(0.998)DS(1)DDESHEPK	HIVS(-27)NDS(27)S(27)DS(37)DDES(-37)HEPK	7	4	-0.23112	2222600000	0	1966500000	256080000	NA	578260000	492090000	NA	NA	0	510090000	68172000	0	411600000	80489000	NA	NA	NA	NA	NA	NA			6658	2585	434	434	69888	80655;80656;80657	204512;204513;204514;204515;204516;204517;204533;204534;204535;204536;204537	287852;287853;287854;287855;287856;287857;287858;287859;287860;287881;287882;287883;287884;287885;287886;287887;287888;287889;287890;287891;287892;287893	204516	287859	20210823_E1_LC8_Vcelkova_Seiser_ext_Uni_MPL_black_phosphorylom_fr02_cv55	6665	204533	287883	20210821_E1_LC8_Vcelkova_Seiser_ext_Uni_MPL_red_phosphorylom_fr03_cv55	4058	204533	287883	20210821_E1_LC8_Vcelkova_Seiser_ext_Uni_MPL_red_phosphorylom_fr03_cv55	4058	113014.038945506	115680.419417644	112125.938796934	116319.385000376	109610.33511239	114773.601910459	104655.662883239	97889.6835116134	102572.623085169	105956.796725519	114879.464116016	107098.695775604	108419.798975517	100794.734266985	106581.308934563	114353.548774086	98883.8577939134	100079.664328406	107058.036500119	105956.796725519	2	31	2729432.75398854	2801632.43911224	2734055.00068369	2810280.92941488	2714901.24067908	2881422.75205149	2587565.42949084	2330563.6943481	2363684.51752437	2512902.14825774	2679722.72907871	2677229.08503482	2695434.48655139	2271991.18204473	2725737.76461617	2729483.86976063	2532623.90184783	2379119.3341841	2395173.01093088	2512902.14825774	-0.0819741164175412	-0.149352663414973	0.067378546997432	0.0544067518394016	-0.169077120345989	0.22348387218539	0.150145797816791	-0.00595952737116789	0.0137649295598479	0.14495004730788	0.0124470375368611	0.226447837754237	0.325282700133284	0.00561985154093713	0.000594333037930347	0.012060314728703	0.913024854964277	0.800968642009112	0.185078437173159	0.0192776191909405	0.272959898904095	0.378012180935589	0.00906748346104535	0.0011041844999382	0.100198777600678	0.962413954568934	0.902906276174879	107791.132468247	107490.908782917	106763.273835214	107752.014528008	105104.305519198	103695.060069248	105291.770870853	109345.014140672	112970.483825273	109768.13364073	111602.925348927	104140.985957452	104713.543054318	115492.621738246	101793.492628194	109066.694733267	101643.06148957	109509.715602738	116360.458001794	109768.13364073	0.047027017433745	16.7197447721912	0.838083429112609	0.414121744221363	0.528133489779378	-6.77608218167431	0.0409010867838795	16.7197447721912	0.728911271367786	0.476413891281227	0.607858860766557	-6.82810993317113	0.00612593064986555	16.7197447721912	0.109172157744823	0.914400532733285	0.944859147737839	-7.19531028207084	-0.00339968748680164	16.7197447721912	-0.060586911574057	0.952425878859316	0.966808940076617	-7.19866935217842	0.0349167634807692	16.7197447721912	0.622262743171093	0.542388539652091	0.669804379706894	-6.99740500077833	-0.0383164509675709	16.7197447721912	-0.682849654745149	0.504305547271937	0.614265029903168	-7.01020749489231	-0.0424242070724432	16.7197447721912	-0.75605528228	0.460418918557638	0.653483800119129	-6.52881431725166	0.0020181745449932	16.7197447721912	0.0359665302099722	0.971746447775573	0.983378146031617	-7.26000349094549	0.00800249784810347	16.7197447721912	0.142615058406666	0.88834466755071	0.923830388936998	-7.36290869562681
2585	P47712	435	P47712	P47712	Cytosolic phospholipase A2;Phospholipase A2;Lysophospholipase	PLA2G4A	sp|P47712|PA24A_HUMAN Cytosolic phospholipase A2 OS=Homo sapiens OX=9606 GN=PLA2G4A PE=1 SV=2	0.998045	27.0739	3.43488e-128	296.81	271.91	112.32	0.993022	23.8166	3.43488e-128	296.81	0.998045	27.0739	9.77977e-110	276.77		1;2;3	S	ELENITTKHIVSNDSSDSDDESHEPKGTENE	X;X;X;X;X;X;X;X;X;X;X;X;X;X;Phospho (STY);Phospho (STY);X;Phospho (STY);X;X;X;X;X;X;X;X;X;X;X;X;X	XXXXXXXXPPPPPPPPPPPPPPPPPPXXXXX	HIVS(0.004)NDS(0.998)S(0.998)DS(1)DDESHEPK	HIVS(-27)NDS(27)S(27)DS(37)DDES(-37)HEPK	8	4	-0.23112	370130000	48938000	65114000	256080000	NA	152080000	110630000	NA	NA	18799000	65114000	68172000	30139000	0	80489000	NA	NA	NA	NA	NA	NA			6659	2585	435	435	69888	80655;80656;80657	204512;204513;204514;204515;204516;204517;204518;204526;204535	287852;287853;287854;287855;287856;287857;287858;287859;287860;287861;287871;287888;287889	204516	287859	20210823_E1_LC8_Vcelkova_Seiser_ext_Uni_MPL_black_phosphorylom_fr02_cv55	6665	204518	287861	20210821_E1_LC8_Vcelkova_Seiser_ext_Uni_MPL_red_phosphorylom_fr03_cv55	2466	204518	287861	20210821_E1_LC8_Vcelkova_Seiser_ext_Uni_MPL_red_phosphorylom_fr03_cv55	2466	56083.7053811074	62820.1179673836	61216.7979962863	68168.7988560888	60245.307582175	68569.2723888931	59876.6742249392	63119.8071935212	54577.5431514867	63036.7066779545	65486.0782340018	61222.1607193222	67545.9944375589	56276.6273965354	60115.5263690862	65283.0443197092	62788.3343420139	64076.4411593379	63555.6254992182	63036.7066779545	3	31	2729432.75398854	2801632.43911224	2734055.00068369	2810280.92941488	2714901.24067908	2881422.75205149	2587565.42949084	2330563.6943481	2363684.51752437	2512902.14825774	2679722.72907871	2677229.08503482	2695434.48655139	2271991.18204473	2725737.76461617	2729483.86976063	2532623.90184783	2379119.3341841	2395173.01093088	2512902.14825774	-0.0819741164175412	-0.149352663414973	0.067378546997432	0.0544067518394016	-0.169077120345989	0.22348387218539	0.150145797816791	-0.00595952737116789	0.0137649295598479	0.14495004730788	0.0124470375368611	0.226447837754237	0.325282700133284	0.00561985154093713	0.000594333037930347	0.012060314728703	0.913024854964277	0.800968642009112	0.185078437173159	0.0192776191909405	0.272959898904095	0.378012180935589	0.00906748346104535	0.0011041844999382	0.100198777600678	0.962413954568934	0.902906276174879	53491.8154633872	58372.8136892817	58288.9725421073	63147.9044071146	57768.6511743838	61950.6114726453	60240.6108691391	70506.2674894973	60110.108042169	65304.179219592	63618.3146986354	59531.4082359545	65236.9812849524	64482.8848240854	57415.0331935655	62264.8439196458	64540.3473401486	70114.0725769104	69078.0620815076	65304.179219592	0.00147480476852913	15.9289175262138	0.0210824418714487	0.983436174192309	0.98919916326488	-7.13849530353944	0.130524091941778	15.9289175262138	1.86585142651159	0.0801882087154106	0.161956350941346	-5.4415796813398	-0.129049287173249	15.9289175262138	-1.84476898464014	0.0833468474512933	0.162223033306702	-5.57133502264694	0.114107347202522	15.9289175262138	1.63117286154535	0.12204851531737	0.202680512089156	-5.90041417759602	0.167755857114987	15.9289175262138	2.39808222870681	0.0287994796571753	0.0720338347423573	-4.60245530893761	-0.0536485099124651	15.9289175262138	-0.766909367161467	0.454115992483729	0.568008625099634	-6.94787747503522	-0.0219450451507672	15.9289175262138	-0.313706023081814	0.757728826016404	0.861961648756442	-6.77199358988884	-0.0973458224115511	15.9289175262138	-1.39156564056049	0.182780765350188	0.322391054914296	-6.29462543509573	-0.13457758758476	15.9289175262138	-1.92379644275571	0.072048237405542	0.141711763403513	-5.61139229211236
2585	P47712	434	P47712	P47712	Cytosolic phospholipase A2;Phospholipase A2;Lysophospholipase	PLA2G4A	sp|P47712|PA24A_HUMAN Cytosolic phospholipase A2 OS=Homo sapiens OX=9606 GN=PLA2G4A PE=1 SV=2	0.998045	27.0739	4.75782e-14	160.77	150.92	112.32	0.982331	18.5656	4.75782e-14	160.77	0.998045	27.0739	1.75269e-11	147.26		2;3	S	EELENITTKHIVSNDSSDSDDESHEPKGTEN	X;X;X;X;X;X;X;X;X;X;X;X;X;X;X;Phospho (STY);Phospho (STY);X;Phospho (STY);X;X;X;Phospho (STY);X;X;X;X;X;X;X;X	XXXXXXXXXPPPPPPPPPPPPPPPPPPXXXX	HIVS(0.004)NDS(0.998)S(0.998)DS(1)DDESHEPK	HIVS(-27)NDS(27)S(27)DS(37)DDES(-37)HEPK	7	4	-0.23112	2222600000	0	1966500000	256080000	NA	578260000	492090000	NA	NA	0	510090000	68172000	0	411600000	80489000	NA	NA	NA	NA	NA	NA			6658	2585	434	434	69888	80655;80656;80657	204512;204513;204514;204515;204516;204517;204533;204534;204535;204536;204537	287852;287853;287854;287855;287856;287857;287858;287859;287860;287881;287882;287883;287884;287885;287886;287887;287888;287889;287890;287891;287892;287893	204516	287859	20210823_E1_LC8_Vcelkova_Seiser_ext_Uni_MPL_black_phosphorylom_fr02_cv55	6665	204533	287883	20210821_E1_LC8_Vcelkova_Seiser_ext_Uni_MPL_red_phosphorylom_fr03_cv55	4058	204533	287883	20210821_E1_LC8_Vcelkova_Seiser_ext_Uni_MPL_red_phosphorylom_fr03_cv55	4058	56083.7053811074	62820.1179673836	61216.7979962863	68168.7988560888	60245.307582175	68569.2723888931	59876.6742249392	63119.8071935212	54577.5431514867	63036.7066779545	65486.0782340018	61222.1607193222	67545.9944375589	56276.6273965354	60115.5263690862	65283.0443197092	62788.3343420139	64076.4411593379	63555.6254992182	63036.7066779545	3	31	2729432.75398854	2801632.43911224	2734055.00068369	2810280.92941488	2714901.24067908	2881422.75205149	2587565.42949084	2330563.6943481	2363684.51752437	2512902.14825774	2679722.72907871	2677229.08503482	2695434.48655139	2271991.18204473	2725737.76461617	2729483.86976063	2532623.90184783	2379119.3341841	2395173.01093088	2512902.14825774	-0.0819741164175412	-0.149352663414973	0.067378546997432	0.0544067518394016	-0.169077120345989	0.22348387218539	0.150145797816791	-0.00595952737116789	0.0137649295598479	0.14495004730788	0.0124470375368611	0.226447837754237	0.325282700133284	0.00561985154093713	0.000594333037930347	0.012060314728703	0.913024854964277	0.800968642009112	0.185078437173159	0.0192776191909405	0.272959898904095	0.378012180935589	0.00906748346104535	0.0011041844999382	0.100198777600678	0.962413954568934	0.902906276174879	53491.8154633872	58372.8136892817	58288.9725421073	63147.9044071146	57768.6511743838	61950.6114726453	60240.6108691391	70506.2674894973	60110.108042169	65304.179219592	63618.3146986354	59531.4082359545	65236.9812849524	64482.8848240854	57415.0331935655	62264.8439196458	64540.3473401486	70114.0725769104	69078.0620815076	65304.179219592	0.00147480476852913	15.9289175262138	0.0210824418714487	0.983436174192309	0.98919916326488	-7.13849530353944	0.130524091941778	15.9289175262138	1.86585142651159	0.0801882087154106	0.161956350941346	-5.4415796813398	-0.129049287173249	15.9289175262138	-1.84476898464014	0.0833468474512933	0.162223033306702	-5.57133502264694	0.114107347202522	15.9289175262138	1.63117286154535	0.12204851531737	0.202680512089156	-5.90041417759602	0.167755857114987	15.9289175262138	2.39808222870681	0.0287994796571753	0.0720338347423573	-4.60245530893761	-0.0536485099124651	15.9289175262138	-0.766909367161467	0.454115992483729	0.568008625099634	-6.94787747503522	-0.0219450451507672	15.9289175262138	-0.313706023081814	0.757728826016404	0.861961648756442	-6.77199358988884	-0.0973458224115511	15.9289175262138	-1.39156564056049	0.182780765350188	0.322391054914296	-6.29462543509573	-0.13457758758476	15.9289175262138	-1.92379644275571	0.072048237405542	0.141711763403513	-5.61139229211236
2585	P47712	729	P47712	P47712	Cytosolic phospholipase A2;Phospholipase A2;Lysophospholipase	PLA2G4A	sp|P47712|PA24A_HUMAN Cytosolic phospholipase A2 OS=Homo sapiens OX=9606 GN=PLA2G4A PE=1 SV=2	0.998707	28.902	7.104e-52	239.82	193.09	162.22	0.998707	28.902	1.13814e-51	236.39	0.99529	23.2929	7.104e-52	239.82		1	S	ESIEYRRQNPSRCSVSLSNVEARRFFNKEFL	X;X;X;X;X;X;X;X;X;X;X;X;X;X;X;Phospho (STY);X;X;X;X;X;X;X;X;X;X;X;X;X;X;X	XXXXXXXXXXXXPPPPPPPPPPPXXXXXXXX	CSVS(0.999)LS(0.001)NVEAR	CS(-52)VS(29)LS(-29)NVEAR	4	3	-0.37903	600570000	600570000	0	0	10.634	275830000	180360000	4.8839	NA	275830000	0	0	180360000	0	0	NA	NA	NA	NA	NA	NA			6657	2585	729	729	19149;129214	22036;149769	56172;56173;56174;56175;56176	79314;79315;79316;79317;79318;79319;79320;79321	56173	79316	20210821_E1_LC8_Vcelkova_Seiser_ext_Uni_MPL_red_phosphorylom_fr05_cv55	9173	56175	79318	20210823_E1_LC8_Vcelkova_Seiser_ext_Uni_MPL_black_phosphorylom_fr05_cv40	9284	56175	79318	20210823_E1_LC8_Vcelkova_Seiser_ext_Uni_MPL_black_phosphorylom_fr05_cv40	9284	57319.5788548978	108169.07326324	61957.3510344367	102740.231203474	56773.7501362419	113382.962511821	59811.654505413	73910.7602747309	52619.6332866024	79309.9864627257	63334.692114033	112822.063253076	56209.1469029359	98161.6093532339	62371.0682926669	88858.7522286552	92916.3036351312	84444.9867246335	80834.1826538459	79309.9864627257	1	31	2729432.75398854	2801632.43911224	2734055.00068369	2810280.92941488	2714901.24067908	2881422.75205149	2587565.42949084	2330563.6943481	2363684.51752437	2512902.14825774	2679722.72907871	2677229.08503482	2695434.48655139	2271991.18204473	2725737.76461617	2729483.86976063	2532623.90184783	2379119.3341841	2395173.01093088	2512902.14825774	-0.0819741164175412	-0.149352663414973	0.067378546997432	0.0544067518394016	-0.169077120345989	0.22348387218539	0.150145797816791	-0.00595952737116789	0.0137649295598479	0.14495004730788	0.0124470375368611	0.226447837754237	0.325282700133284	0.00561985154093713	0.000594333037930347	0.012060314728703	0.913024854964277	0.800968642009112	0.185078437173159	0.0192776191909405	0.272959898904095	0.378012180935589	0.00906748346104535	0.0011041844999382	0.100198777600678	0.962413954568934	0.902906276174879	54670.5734528399	100511.322882515	58994.1070332864	95173.0176806887	54439.8078308188	102438.652379883	60175.1959530053	82560.0087513763	57953.7234429509	82162.819773016	61528.2894152556	109706.293058385	54287.6760507205	112475.534567324	59569.2522819384	84750.5871710906	95508.9918058453	92401.8534869012	87857.9770682768	82162.819773016	0.797964867236491	16.2329383952237	6.84926148633201	3.56525103973288e-06	4.95829881738318e-05	4.42600931286284	0.654096391977831	16.2329383952237	5.61437904081901	3.63754488728048e-05	0.00042332487850934	2.09190543600716	0.14386847525866	16.2329383952237	1.234882445513	0.234404040232682	0.355405410933343	-6.43239211728383	0.826843228789667	16.2329383952237	7.09713637117442	2.29339734497763e-06	3.22044300691437e-05	4.83200492517548	0.237838693752291	16.2329383952237	2.04146757828912	0.0577597678565223	0.124061970386429	-5.24218652323693	0.589004535037375	16.2329383952237	5.0556687928853	0.000111102207984395	0.00078453975913665	0.835572185192378	-0.0312700144804197	16.2329383952237	-0.268403428085146	0.791760789924641	0.883196506630062	-6.78575394674844	-0.476406074259135	16.2329383952237	-4.08918977545745	0.000828636136742926	0.00569603415371597	-1.19861633505783	-0.0601483760335952	16.2329383952237	-0.516278312927559	0.612602567192888	0.714581971365959	-7.2338870072487
2585	P47712	437	P47712	P47712	Cytosolic phospholipase A2;Phospholipase A2;Lysophospholipase	PLA2G4A	sp|P47712|PA24A_HUMAN Cytosolic phospholipase A2 OS=Homo sapiens OX=9606 GN=PLA2G4A PE=1 SV=2	0.999595	36.7479	6.69003e-237	364.95	333.53	112.32	0.999094	30.5734	6.69003e-237	364.95	0.999595	36.7479	3.78652e-210	345.93		1;2;3	S	ENITTKHIVSNDSSDSDDESHEPKGTENEDA	X;X;X;X;X;X;X;X;X;X;X;X;Phospho (STY);Phospho (STY);X;Phospho (STY);X;X;X;X;X;X;X;X;X;X;X;X;X;X;X	XXXXXXPPPPPPPPPPPPPPPPPPXXXXXXX	HIVS(0.004)NDS(0.998)S(0.998)DS(1)DDESHEPK	HIVS(-27)NDS(27)S(27)DS(37)DDES(-37)HEPK	10	4	-0.23112	2.0017e+10	1.837e+10	1391300000	256080000	NA	1008800000	94450000	NA	NA	15273000	925380000	68172000	13961000	0	80489000	NA	NA	NA	NA	NA	NA			6660	2585	437	437	69888	80655;80656;80657	204512;204513;204514;204515;204516;204517;204519;204520;204521;204522;204523;204524;204525;204527;204528;204529;204530;204531;204532;204533;204536;204537	287852;287853;287854;287855;287856;287857;287858;287859;287860;287862;287863;287864;287865;287866;287867;287868;287869;287870;287872;287873;287874;287875;287876;287877;287878;287879;287880;287881;287882;287883;287890;287891;287892;287893	204516	287859	20210823_E1_LC8_Vcelkova_Seiser_ext_Uni_MPL_black_phosphorylom_fr02_cv55	6665	204519	287862	20210821_E1_LC8_Vcelkova_Seiser_ext_Uni_MPL_red_phosphorylom_fr04_cv40	2633	204519	287862	20210821_E1_LC8_Vcelkova_Seiser_ext_Uni_MPL_red_phosphorylom_fr04_cv40	2633	56083.7053811074	62820.1179673836	61216.7979962863	68168.7988560888	60245.307582175	68569.2723888931	59876.6742249392	63119.8071935212	54577.5431514867	63036.7066779545	65486.0782340018	61222.1607193222	67545.9944375589	56276.6273965354	60115.5263690862	65283.0443197092	62788.3343420139	64076.4411593379	63555.6254992182	63036.7066779545	3	31	2729432.75398854	2801632.43911224	2734055.00068369	2810280.92941488	2714901.24067908	2881422.75205149	2587565.42949084	2330563.6943481	2363684.51752437	2512902.14825774	2679722.72907871	2677229.08503482	2695434.48655139	2271991.18204473	2725737.76461617	2729483.86976063	2532623.90184783	2379119.3341841	2395173.01093088	2512902.14825774	-0.0819741164175412	-0.149352663414973	0.067378546997432	0.0544067518394016	-0.169077120345989	0.22348387218539	0.150145797816791	-0.00595952737116789	0.0137649295598479	0.14495004730788	0.0124470375368611	0.226447837754237	0.325282700133284	0.00561985154093713	0.000594333037930347	0.012060314728703	0.913024854964277	0.800968642009112	0.185078437173159	0.0192776191909405	0.272959898904095	0.378012180935589	0.00906748346104535	0.0011041844999382	0.100198777600678	0.962413954568934	0.902906276174879	53491.8154633872	58372.8136892817	58288.9725421073	63147.9044071146	57768.6511743838	61950.6114726453	60240.6108691391	70506.2674894973	60110.108042169	65304.179219592	63618.3146986354	59531.4082359545	65236.9812849524	64482.8848240854	57415.0331935655	62264.8439196458	64540.3473401486	70114.0725769104	69078.0620815076	65304.179219592	0.00147480476852913	15.9289175262138	0.0210824418714487	0.983436174192309	0.98919916326488	-7.13849530353944	0.130524091941778	15.9289175262138	1.86585142651159	0.0801882087154106	0.161956350941346	-5.4415796813398	-0.129049287173249	15.9289175262138	-1.84476898464014	0.0833468474512933	0.162223033306702	-5.57133502264694	0.114107347202522	15.9289175262138	1.63117286154535	0.12204851531737	0.202680512089156	-5.90041417759602	0.167755857114987	15.9289175262138	2.39808222870681	0.0287994796571753	0.0720338347423573	-4.60245530893761	-0.0536485099124651	15.9289175262138	-0.766909367161467	0.454115992483729	0.568008625099634	-6.94787747503522	-0.0219450451507672	15.9289175262138	-0.313706023081814	0.757728826016404	0.861961648756442	-6.77199358988884	-0.0973458224115511	15.9289175262138	-1.39156564056049	0.182780765350188	0.322391054914296	-6.29462543509573	-0.13457758758476	15.9289175262138	-1.92379644275571	0.072048237405542	0.141711763403513	-5.61139229211236
2585	P47712	437	P47712	P47712	Cytosolic phospholipase A2;Phospholipase A2;Lysophospholipase	PLA2G4A	sp|P47712|PA24A_HUMAN Cytosolic phospholipase A2 OS=Homo sapiens OX=9606 GN=PLA2G4A PE=1 SV=2	0.999595	36.7479	6.69003e-237	364.95	333.53	112.32	0.999094	30.5734	6.69003e-237	364.95	0.999595	36.7479	3.78652e-210	345.93		1;2;3	S	ENITTKHIVSNDSSDSDDESHEPKGTENEDA	X;X;X;X;X;X;X;X;X;X;X;X;Phospho (STY);Phospho (STY);X;Phospho (STY);X;X;X;X;X;X;X;X;X;X;X;X;X;X;X	XXXXXXPPPPPPPPPPPPPPPPPPXXXXXXX	HIVS(0.004)NDS(0.998)S(0.998)DS(1)DDESHEPK	HIVS(-27)NDS(27)S(27)DS(37)DDES(-37)HEPK	10	4	-0.23112	2.0017e+10	1.837e+10	1391300000	256080000	NA	1008800000	94450000	NA	NA	15273000	925380000	68172000	13961000	0	80489000	NA	NA	NA	NA	NA	NA			6660	2585	437	437	69888	80655;80656;80657	204512;204513;204514;204515;204516;204517;204519;204520;204521;204522;204523;204524;204525;204527;204528;204529;204530;204531;204532;204533;204536;204537	287852;287853;287854;287855;287856;287857;287858;287859;287860;287862;287863;287864;287865;287866;287867;287868;287869;287870;287872;287873;287874;287875;287876;287877;287878;287879;287880;287881;287882;287883;287890;287891;287892;287893	204516	287859	20210823_E1_LC8_Vcelkova_Seiser_ext_Uni_MPL_black_phosphorylom_fr02_cv55	6665	204519	287862	20210821_E1_LC8_Vcelkova_Seiser_ext_Uni_MPL_red_phosphorylom_fr04_cv40	2633	204519	287862	20210821_E1_LC8_Vcelkova_Seiser_ext_Uni_MPL_red_phosphorylom_fr04_cv40	2633	67259.1149003925	72600.7629642832	67294.6726561792	73794.2093278117	67420.3106141387	73640.9389523532	62556.2134207461	63292.5150624994	61237.1826787106	65814.4185258565	71356.6789957197	66523.7021614429	67344.297362524	62608.0348902443	66202.3304783761	71030.0098863033	61421.1056149499	62163.8735559335	66498.4469002755	65814.4185258565	2	31	2729432.75398854	2801632.43911224	2734055.00068369	2810280.92941488	2714901.24067908	2881422.75205149	2587565.42949084	2330563.6943481	2363684.51752437	2512902.14825774	2679722.72907871	2677229.08503482	2695434.48655139	2271991.18204473	2725737.76461617	2729483.86976063	2532623.90184783	2379119.3341841	2395173.01093088	2512902.14825774	-0.0819741164175412	-0.149352663414973	0.067378546997432	0.0544067518394016	-0.169077120345989	0.22348387218539	0.150145797816791	-0.00595952737116789	0.0137649295598479	0.14495004730788	0.0124470375368611	0.226447837754237	0.325282700133284	0.00561985154093713	0.000594333037930347	0.012060314728703	0.913024854964277	0.800968642009112	0.185078437173159	0.0192776191909405	0.272959898904095	0.378012180935589	0.00906748346104535	0.0011041844999382	0.100198777600678	0.962413954568934	0.902906276174879	64150.7571233788	67461.0450813565	64076.1597319103	68358.9817427894	64648.693188665	66532.7345409749	62936.4365824514	70699.1861270715	67444.8400287704	68181.8072223127	69321.4769096089	64686.5387338415	65042.1790850759	71737.5381158411	63228.4075593155	67746.112719905	63134.968174371	68021.2924329588	72276.5893218623	68181.8072223127	0.047027017433745	16.0283490228907	0.781484193953255	0.445736670741543	0.558407860962595	-6.8225446928831	0.0409010867838759	16.0283490228907	0.679684882889754	0.506256010374051	0.634031275057138	-6.86357675979025	0.0061259306498691	16.0283490228907	0.101799311063501	0.920159495155965	0.948761404889562	-7.19613073301836	0.069124906835011	16.0283490228907	1.14870185369846	0.267280192904803	0.375171296048609	-6.53107432743232	0.0584739966382486	16.0283490228907	0.971707469954851	0.345415649202789	0.483110619766175	-6.71499881071833	0.0106509101967625	16.0283490228907	0.176994383743604	0.861696473997433	0.903796753635951	-7.23645037068312	-0.0116940050797432	16.0283490228907	-0.194328295361354	0.848323487861804	0.916570305564768	-6.80367315224804	-0.0162189846266365	16.0283490228907	-0.269523368041457	0.790913890669386	0.871503719185212	-7.2224061144774	-0.0337918944810092	16.0283490228907	-0.561545955106554	0.58207539412353	0.689068080257873	-7.20854760667912
2585	P47712	437	P47712	P47712	Cytosolic phospholipase A2;Phospholipase A2;Lysophospholipase	PLA2G4A	sp|P47712|PA24A_HUMAN Cytosolic phospholipase A2 OS=Homo sapiens OX=9606 GN=PLA2G4A PE=1 SV=2	0.999595	36.7479	6.69003e-237	364.95	333.53	112.32	0.999094	30.5734	6.69003e-237	364.95	0.999595	36.7479	3.78652e-210	345.93		1;2;3	S	ENITTKHIVSNDSSDSDDESHEPKGTENEDA	X;X;X;X;X;X;X;X;X;X;X;X;Phospho (STY);Phospho (STY);X;Phospho (STY);X;X;X;X;X;X;X;X;X;X;X;X;X;X;X	XXXXXXPPPPPPPPPPPPPPPPPPXXXXXXX	HIVS(0.004)NDS(0.998)S(0.998)DS(1)DDESHEPK	HIVS(-27)NDS(27)S(27)DS(37)DDES(-37)HEPK	10	4	-0.23112	2.0017e+10	1.837e+10	1391300000	256080000	NA	1008800000	94450000	NA	NA	15273000	925380000	68172000	13961000	0	80489000	NA	NA	NA	NA	NA	NA			6660	2585	437	437	69888	80655;80656;80657	204512;204513;204514;204515;204516;204517;204519;204520;204521;204522;204523;204524;204525;204527;204528;204529;204530;204531;204532;204533;204536;204537	287852;287853;287854;287855;287856;287857;287858;287859;287860;287862;287863;287864;287865;287866;287867;287868;287869;287870;287872;287873;287874;287875;287876;287877;287878;287879;287880;287881;287882;287883;287890;287891;287892;287893	204516	287859	20210823_E1_LC8_Vcelkova_Seiser_ext_Uni_MPL_black_phosphorylom_fr02_cv55	6665	204519	287862	20210821_E1_LC8_Vcelkova_Seiser_ext_Uni_MPL_red_phosphorylom_fr04_cv40	2633	204519	287862	20210821_E1_LC8_Vcelkova_Seiser_ext_Uni_MPL_red_phosphorylom_fr04_cv40	2633	107490.415784159	111833.812186055	114365.933538155	111970.170098516	112139.579633202	110290.714950122	99068.340379362	96818.948763424	94326.6380508818	101648.533627109	107197.30379381	106934.394830501	111897.167828917	88952.4802359173	101693.939658972	117922.052081539	97768.3860551312	100575.04188278	94484.3648807011	101648.533627109	1	31	2729432.75398854	2801632.43911224	2734055.00068369	2810280.92941488	2714901.24067908	2881422.75205149	2587565.42949084	2330563.6943481	2363684.51752437	2512902.14825774	2679722.72907871	2677229.08503482	2695434.48655139	2271991.18204473	2725737.76461617	2729483.86976063	2532623.90184783	2379119.3341841	2395173.01093088	2512902.14825774	-0.0819741164175412	-0.149352663414973	0.067378546997432	0.0544067518394016	-0.169077120345989	0.22348387218539	0.150145797816791	-0.00595952737116789	0.0137649295598479	0.14495004730788	0.0124470375368611	0.226447837754237	0.325282700133284	0.00561985154093713	0.000594333037930347	0.012060314728703	0.913024854964277	0.800968642009112	0.185078437173159	0.0192776191909405	0.272959898904095	0.378012180935589	0.00906748346104535	0.0011041844999382	0.100198777600678	0.962413954568934	0.902906276174879	102522.781726649	103916.61929524	108896.135994607	103723.136045809	107529.573981115	99644.8845506785	99670.4880405476	108148.978951041	103888.597344064	105304.899434331	104139.872038617	103981.222458066	108072.040455964	101923.530304208	97125.6724137548	112470.217099307	100496.464208028	110051.770329435	102694.242589764	105304.899434331	0.0416375790761379	16.6718694443195	0.745266728038373	0.466736572212919	0.578225276298726	-6.8506947552825	0.0184139811523707	16.6718694443195	0.329589947064245	0.74591318645436	0.830472743501387	-7.04663661461456	0.0232235979237672	16.6718694443195	0.415676780974129	0.683074990712937	0.777287887517223	-7.11088028559098	-0.0535330034456436	16.6718694443195	-0.95818170040693	0.351988267344179	0.464621491211583	-6.7292523194864	-0.0334450449603132	16.6718694443195	-0.59862940592897	0.557659676241308	0.682972090546031	-7.01229160733943	-0.0200879584853304	16.6718694443195	-0.35955229447796	0.723804208906189	0.800280038987464	-7.18497656876947	-0.0501071365874317	16.6718694443195	-0.896862463295522	0.382865812294763	0.585374725876314	-6.41173313592427	-0.00679558017833415	16.6718694443195	-0.121633387843434	0.90467835547405	0.943608636171305	-7.25287642696379	0.0450634459343497	16.6718694443195	0.806585965149781	0.431533081159226	0.55402406040067	-7.03643387815674
2585	P47712	435	P47712	P47712	Cytosolic phospholipase A2;Phospholipase A2;Lysophospholipase	PLA2G4A	sp|P47712|PA24A_HUMAN Cytosolic phospholipase A2 OS=Homo sapiens OX=9606 GN=PLA2G4A PE=1 SV=2	0.998045	27.0739	3.43488e-128	296.81	271.91	112.32	0.993022	23.8166	3.43488e-128	296.81	0.998045	27.0739	9.77977e-110	276.77		1;2;3	S	ELENITTKHIVSNDSSDSDDESHEPKGTENE	X;X;X;X;X;X;X;X;X;X;X;X;X;X;Phospho (STY);Phospho (STY);X;Phospho (STY);X;X;X;X;X;X;X;X;X;X;X;X;X	XXXXXXXXPPPPPPPPPPPPPPPPPPXXXXX	HIVS(0.004)NDS(0.998)S(0.998)DS(1)DDESHEPK	HIVS(-27)NDS(27)S(27)DS(37)DDES(-37)HEPK	8	4	-0.23112	370130000	48938000	65114000	256080000	NA	152080000	110630000	NA	NA	18799000	65114000	68172000	30139000	0	80489000	NA	NA	NA	NA	NA	NA			6659	2585	435	435	69888	80655;80656;80657	204512;204513;204514;204515;204516;204517;204518;204526;204535	287852;287853;287854;287855;287856;287857;287858;287859;287860;287861;287871;287888;287889	204516	287859	20210823_E1_LC8_Vcelkova_Seiser_ext_Uni_MPL_black_phosphorylom_fr02_cv55	6665	204518	287861	20210821_E1_LC8_Vcelkova_Seiser_ext_Uni_MPL_red_phosphorylom_fr03_cv55	2466	204518	287861	20210821_E1_LC8_Vcelkova_Seiser_ext_Uni_MPL_red_phosphorylom_fr03_cv55	2466	11844.7313422663	12749.8057368392	10876.1800554187	11810.9285556252	11437.2765501542	11489.9434179895	13391.6905114551	11730.242462166	11300.5692814021	11166.0701759654	11132.0559883231	11195.9927592482	11705.7000316783	10089.8401503901	11982.4258981126	10817.1083311981	8976.61219943131	11921.9349436287	9364.26062605126	11166.0701759654	1	31	2729432.75398854	2801632.43911224	2734055.00068369	2810280.92941488	2714901.24067908	2881422.75205149	2587565.42949084	2330563.6943481	2363684.51752437	2512902.14825774	2679722.72907871	2677229.08503482	2695434.48655139	2271991.18204473	2725737.76461617	2729483.86976063	2532623.90184783	2379119.3341841	2395173.01093088	2512902.14825774	-0.0819741164175412	-0.149352663414973	0.067378546997432	0.0544067518394016	-0.169077120345989	0.22348387218539	0.150145797816791	-0.00595952737116789	0.0137649295598479	0.14495004730788	0.0124470375368611	0.226447837754237	0.325282700133284	0.00561985154093713	0.000594333037930347	0.012060314728703	0.913024854964277	0.800968642009112	0.185078437173159	0.0192776191909405	0.272959898904095	0.378012180935589	0.00906748346104535	0.0011041844999382	0.100198777600678	0.962413954568934	0.902906276174879	11297.3309960248	11847.1925703397	10356.0032762865	10941.0082017788	10967.0954623245	10380.8746357041	13473.086597126	13102.9489716032	12446.1161353063	11567.7211957649	10814.5526531203	10886.7966717685	11305.5487635139	11561.1405730951	11444.1546507585	10317.0060300115	9227.09091362925	13045.2846127358	10177.9342393813	11567.7211957649	-0.0359094302773624	13.4626199363361	-0.354740720173612	0.727338283682453	0.801845153932412	-7.07261289781511	-0.0638983124003936	13.4626199363361	-0.631236229138498	0.536650409685361	0.661226139880692	-6.89619278643559	0.0279888821230312	13.4626199363361	0.276495508964886	0.78564766836122	0.855167858464859	-7.1613415687365	0.0228627068048102	13.4626199363361	0.225855242325282	0.82412556295428	0.873476525064673	-7.17372445261616	0.258678921525812	13.4626199363361	2.55542753552536	0.0209692353232261	0.0559103855448149	-4.30433949346049	-0.235816214721002	13.4626199363361	-2.32957229320007	0.033007762094401	0.0719398312209005	-4.78148342444072	0.0171104317706092	13.4626199363361	0.169029885517671	0.867855871484237	0.928303919576313	-6.80848520220967	0.280915528614642	13.4626199363361	2.77509768768263	0.013357356278868	0.0472016201052443	-3.93396474193911	-0.0416617053115633	13.4626199363361	-0.411566076981222	0.68602594942044	0.774004375904396	-7.2845695758834
2586	P47736	499	P47736	P47736	Rap1 GTPase-activating protein 1	RAP1GAP	sp|P47736|RPGP1_HUMAN Rap1 GTPase-activating protein 1 OS=Homo sapiens OX=9606 GN=RAP1GAP PE=1 SV=2	1	41.202	3.48137e-29	195.03	157	41.202	1	41.202	2.66494e-15	169.8	0.85787	7.80737	3.48137e-29	195.03		1;2	S	SPTRKKSGPFGSRRSSAIGIENIQEVQEKRE	X;X;X;X;X;X;X;X;X;X;X;X;X;X;Phospho (STY);Phospho (STY);X;X;X;X;X;X;X;X;X;X;X;X;X;X;X	XXXXXXXXXXXXXPPPPPPPPPPPPPPPPXX	S(1)S(1)AIGIENIQEVQEK	S(41)S(41)AIGIENIQEVQEK	2	3	3.1649	855250000	851180000	4071300	0	NA	434960000	420290000	NA	NA	430890000	4071300	0	420290000	0	0	NA	NA	NA	NA	NA	NA			6664	2586	499	499	139581;153300	161811;179133	406465;406466;453145	568556;568557;568558;639301	453145	639301	20210821_E1_LC8_Vcelkova_Seiser_ext_Uni_MPL_red_phosphorylom_fr07_cv70	5405	406466	568558	20210823_E1_LC8_Vcelkova_Seiser_ext_Uni_MPL_black_phosphorylom_fr07_cv55	11197	406466	568558	20210823_E1_LC8_Vcelkova_Seiser_ext_Uni_MPL_black_phosphorylom_fr07_cv55	11197	20615.0019885077	40741.9341630141	24004.8203519796	40574.4514800763	22610.8629934908	45711.0605934017	21759.5200931507	22366.3780502594	20527.6037220175	29605.7915347907	20428.6616736655	40779.2528229914	21427.8620888049	32110.2027430314	17740.3153145281	46317.41168309	19946.3270665546	17401.9017394279	19411.9509607224	29605.7915347907	1	13	116940.975333627	188215.401545264	106360.003692594	194886.20187476	109238.416145717	191035.311730279	88110.6809127372	75685.5265912371	81458.1503654121	126540.722358495	106786.600595024	191284.630175624	104664.293402137	169128.073275497	109580.20433724	201115.72097745	92641.6643997238	89283.4911928683	88374.0069685562	126540.722358495	0.803125263618973	-0.248198249258927	1.0513235128779	0.788879803673346	-0.440869145842388	1.22974894951573	0.035664335764416	-0.142761100873418	0.0499097957100432	3.82067192546654e-10	0.00140580740168427	4.41195787821004e-12	5.10102437198488e-10	2.79084200265438e-06	3.04582717826916e-13	0.594877759453496	0.0438633724725782	0.45846992595412	4.05928638029122e-09	0.00263692685671428	7.44648166294741e-11	4.51353797372532e-09	8.90866691390867e-06	6.9639792603946e-12	0.777027752477764	0.189591224819289	0.680561140084941	22545.7806562139	27684.3985145478	28864.8114250804	26626.8734258296	26472.2193045816	30602.454067024	31584.1623587901	37794.7461381712	32229.4072985341	29922.3001947418	24466.4952582451	27265.1440614731	26183.5726989169	24281.5247436607	20705.1240545329	29454.1754911302	27536.2753174431	24927.2377783954	28092.6848302944	29922.3001947418	0.185310566246356	14.7534401795371	1.69863085909951	0.108419282197489	0.184284315367046	-5.73842760523563	0.179931232139518	14.7534401795371	1.64932172848505	0.118244473225731	0.216899085169955	-5.77826192953269	0.00537933410683777	14.7534401795371	0.0493091306144602	0.961272944862531	0.975114754869425	-7.2003156580172	0.129651716213163	14.7534401795371	1.18843955072757	0.25171144686379	0.357786092705062	-6.48586991491778	0.386372084604277	14.7534401795371	3.54164125283028	0.00265320325440166	0.0109796646702758	-2.30032282075273	-0.256720368391115	14.7534401795371	-2.35320170210271	0.0314951324740184	0.0692876016387196	-4.73784243392226	0.0700715326457004	14.7534401795371	0.642303728855645	0.529619525630027	0.707292233865652	-6.60977763310237	0.332171235143653	14.7534401795371	3.04481456157281	0.00760463115890507	0.0306904750281139	-3.39020705148543	0.125730382678894	14.7534401795371	1.15249503722759	0.265763439614336	0.38603720501812	-6.69873858661606
2587	P47755	9	P47755	P47755	F-actin-capping protein subunit alpha-2	CAPZA2	sp|P47755|CAZA2_HUMAN F-actin-capping protein subunit alpha-2 OS=Homo sapiens OX=9606 GN=CAPZA2 PE=1 SV=3	1	48.1774	9.28581e-18	142.12	120.2	48.177	1	84.7534	2.3898e-12	130.77	1	48.1774	9.28581e-18	142.12		1	S	_______MADLEEQLSDEEKVRIAAKFIIHA	X;X;X;X;X;X;X;X;X;X;X;X;X;X;X;Phospho (STY);X;X;X;X;X;X;X;X;X;X;X;X;X;X;X	XXXXXXXXPPPPPPPPPPPPXXXXXXXXXXX	ADLEEQLS(1)DEEK	ADLEEQLS(48)DEEK	8	3	0.062394	898030000	898030000	0	0	0.9919	446990000	429250000	1.1363	0.83841	446990000	0	0	429250000	0	0	NA	NA	NA	NA	NA	NA			6666	2587	9	9	2746	3149	8333;8334;8335;8336	12031;12032;12033;12034;12035;12036	8336	12036	20210823_E1_LC8_Vcelkova_Seiser_ext_Uni_MPL_black_phosphorylom_fr04_cv55	18059	8335	12034	20210823_E1_LC8_Vcelkova_Seiser_ext_Uni_MPL_black_phosphorylom_fr04_cv40	17903	8335	12034	20210823_E1_LC8_Vcelkova_Seiser_ext_Uni_MPL_black_phosphorylom_fr04_cv40	17903	82667.9448357182	58934.5253845014	78184.5545942952	59224.0059740033	85026.2013517727	57602.1982751259	68580.793659494	61286.5328907252	64011.0946799089	62818.8360141344	82635.7585460095	61536.0800799772	79703.9786495134	58121.1389328438	75783.7147863068	54476.0855258435	63084.2082721213	59772.8922489933	64304.8766742097	62818.8360141344	1	15	3688748.70832542	3863533.58034569	3939178.13576531	4091455.2867921	3819732.15283356	3930876.5697097	3648011.14540245	3884325.7908805	3484567.51532307	3830079.41403334	3720412.20323317	3799128.39775602	3817125.54337113	3724492.12670492	3892988.77070439	4082760.12117707	3972011.69471495	3714125.90258999	3817831.70049546	3830079.41403334	0.0211432318759606	0.00893960146700223	0.0122036304089583	0.0542961465135328	-0.0562478974519465	0.110544043965479	0.0350430323839994	-0.0632973811725215	0.00189011774642722	0.637285163066197	0.841580893913586	0.785071786462358	0.233921674694285	0.218193933380616	0.0219448426571711	0.437023381316038	0.168189169115322	0.966273762590324	0.68369406758378	0.866128266044303	0.815705949724704	0.28090258246902	0.261576452014178	0.0312653840050823	0.664454327853919	0.401798254665581	0.987874346357985	85779.1180402528	58385.9841615635	75969.4271713548	55404.3005945405	85200.7411281365	56088.4136071796	71956.4710688843	60391.0959008574	70312.068852044	62777.7306259082	85015.9601178677	61996.8126431966	79922.1324633221	59729.7313757123	74510.2884846164	51071.1379766235	60790.2101084712	61598.644467004	64468.9557990827	62777.7306259082	-0.473538981852341	16.0196241177393	-5.84552122967197	2.31852774699151e-05	0.000208786309046432	2.52165021561364	-0.356142068648698	16.0196241177393	-4.39633504916901	0.000433827635880707	0.00280426366209594	-0.409799557081232	-0.117396913203644	16.0196241177393	-1.44918618050296	0.166278224758547	0.275361933596512	-6.15934575005119	-0.537862858857348	16.0196241177393	-6.63955636303471	5.21237081684361e-06	6.16216947794265e-05	3.99417564215778	-0.287226257520469	16.0196241177393	-3.54561556788301	0.00263085242898375	0.0109073527903367	-2.29196565453818	-0.250636601336879	16.0196241177393	-3.0939407951517	0.00685728305701553	0.020488569075625	-3.28227791579111	-0.0199428854822568	16.0196241177393	-0.246181549851369	0.808619281752564	0.892652408223844	-6.79172770482224	0.113296802650979	16.0196241177393	1.39857306479736	0.18070533309587	0.319812431107445	-6.28540737314138	0.0443809915227504	16.0196241177393	0.547853583511367	0.591226909602577	0.696522395489616	-7.21642867316989
2593	P47914	158	P47914	P47914	60S ribosomal protein L29	RPL29	sp|P47914|RL29_HUMAN 60S ribosomal protein L29 OS=Homo sapiens OX=9606 GN=RPL29 PE=1 SV=2	0.999997	55.4675	0.00018584	142.76	127.13	116.63	0.999997	55.4675	0.000217423	142.76	0.999989	49.5788	0.00018584	120.6		1	S	VPAQAPKRTQAPTKASE______________	X;X;X;X;X;X;Acetyl (K);X;X;X;X;X;X;X;X;Phospho (STY);X;X;X;X;X;X;X;X;X;X;X;X;X;X;X	XXXXXXXPPPPPPPPPPXXXXXXXXXXXXXX	RTQAPTKAS(1)E	RT(-96)QAPT(-55)KAS(55)E	9	3	0.27447	5826500000	5826500000	0	0	NA	2710200000	2.744e+09	NA	NA	2710200000	0	0	2.744e+09	0	0	NA	NA	NA	NA	NA	NA			6670	2593	158	158	140124;165399	162492;193907	408264;408265;408266;408267;408268;492263;492264;492265;492266;492267	571096;571097;571098;571099;571100;571101;696482;696483;696484;696485;696486;696487;696488	408264	571096	20210821_E1_LC8_Vcelkova_Seiser_ext_Uni_MPL_red_phosphorylom_fr07_cv55	1698	408265	571097	20210821_E1_LC8_Vcelkova_Seiser_ext_Uni_MPL_red_phosphorylom_fr08_cv40	1790	408268	571101	20210823_E1_LC8_Vcelkova_Seiser_ext_Uni_MPL_black_phosphorylom_fr08_cv55	1595	151038.607979065	69917.003606663	163583.025517237	71252.2896956412	158756.073520874	72762.302229839	81565.3110087839	94889.5991628438	68152.614887614	103170.284083451	155218.802647609	80552.7527460884	176292.393828664	87000.4960655393	171274.171262531	76597.4836194343	92582.1727469333	110809.761399703	87908.450483967	103170.284083451	1	15	716046.757938019	481496.15944734	690126.724006932	484104.63063871	688656.023711033	497983.445933327	486522.870427287	454858.126733358	381369.013375209	514948.274103239	693326.335064518	487461.835443935	658865.835173015	489230.134408642	639981.691790459	468056.357623135	456894.438866458	440407.322682007	456997.422179003	514948.274103239	-0.463021706709238	-0.556221515505626	0.0931998087963883	-0.51725256041221	-0.670528922977518	0.153276362565308	0.018818725415759	-0.0412578283531602	0.0730495791187309	6.60209328604956e-07	4.73221756769025e-08	0.15112792644596	1.37528761367849e-07	2.69861208090606e-09	0.0239390101494692	0.765572921066025	0.515302579747297	0.255255229351812	2.58284653744296e-06	2.7249182958614e-07	0.18952330574048	5.80015543515956e-07	2.27287819073562e-08	0.0339205210744586	0.880013704949738	0.735999386765504	0.485601956668751	112873.754979539	77702.7450473224	126839.865434306	78760.0475138076	123360.005410759	78187.6044320524	89711.6031203349	111632.084649518	95627.654023028	107210.519593866	119798.950578348	88427.2559195645	143180.20110883	95160.1045350625	143209.129869339	87571.4891846362	108432.102298547	134638.687598041	102935.044369344	107210.519593866	-0.579015271578864	16.6766106784527	-5.89925364784111	2.0901707696553e-05	0.000192355782804276	2.62700309977593	-0.23631718557851	16.6766106784527	-2.40769991311307	0.0282507622112925	0.0729303068248786	-4.49236304012369	-0.342698086000354	16.6766106784527	-3.49155373472804	0.00295165456121511	0.0123821285055945	-2.40761309164326	-0.628002630216272	16.6766106784527	-6.3983576755325	8.12799822609521e-06	8.60342860794513e-05	3.54094910794096	-0.294325012069567	16.6766106784527	-2.99870830067698	0.00837825440768535	0.0270714230283524	-3.42592090706666	-0.333677618146705	16.6766106784527	-3.39964937485552	0.00358882273832435	0.0122559990294636	-2.64827213119794	-0.20764658917486	16.6766106784527	-2.11559169296404	0.050133280668282	0.160596220182432	-4.75246642113166	-0.216667057028509	16.6766106784527	-2.20749605283656	0.0419619497242393	0.110541587655609	-5.01086544941598	-0.158659230537452	16.6766106784527	-1.61648766527265	0.125202693856948	0.216891483850424	-6.09289462510093
2593	P47914	142	P47914	P47914	60S ribosomal protein L29	RPL29	sp|P47914|RL29_HUMAN 60S ribosomal protein L29 OS=Homo sapiens OX=9606 GN=RPL29 PE=1 SV=2	1	71.5582	0.000151152	84.829	69.564	71.558	1	84.8293	0.000151152	84.829	1	71.5582	0.000753823	71.558		1	S	AKAKDQTKAQAAAPASVPAQAPKRTQAPTKA	X;X;X;X;X;X;X;Acetyl (K);X;X;X;X;X;X;X;Phospho (STY);X;X;X;X;X;X;Acetyl (K);X;X;X;X;X;X;X;X	XXXXXXXXPPPPPPPPPPPPPPPXXXXXXXX	AQAAAPAS(1)VPAQAPK	AQAAAPAS(72)VPAQAPK	8	4	0.39479	93634000	93634000	0	0	0.0026339	33697000	59937000	0.0046882	0.0021133	33697000	0	0	59937000	0	0	NA	NA	NA	NA	NA	NA			6669	2593	142	142	11430	13202	34139;34140	48249;48250	34140	48250	20210823_E1_LC8_Vcelkova_Seiser_ext_Uni_MPL_black_phosphorylom_fr08_cv40	7384	34139	48249	20210821_E1_LC8_Vcelkova_Seiser_ext_Uni_MPL_red_phosphorylom_fr08_cv40	7353	34139	48249	20210821_E1_LC8_Vcelkova_Seiser_ext_Uni_MPL_red_phosphorylom_fr08_cv40	7353	5886.48009676139	5902.37096174643	6667.44231791973	4777.05680134102	6436.68713198376	5553.8174272773	6451.14386936657	5298.73860229348	5521.7277200766	7428.81087037528	8609.9385603214	6835.20586882667	10997.0493860407	9710.24622994875	12974.4102279724	6724.10811589062	6754.98622537564	6976.59074887333	6404.49824422425	7428.81087037528	1	15	716046.757938019	481496.15944734	690126.724006932	484104.63063871	688656.023711033	497983.445933327	486522.870427287	454858.126733358	381369.013375209	514948.274103239	693326.335064518	487461.835443935	658865.835173015	489230.134408642	639981.691790459	468056.357623135	456894.438866458	440407.322682007	456997.422179003	514948.274103239	-0.463021706709238	-0.556221515505626	0.0931998087963883	-0.51725256041221	-0.670528922977518	0.153276362565308	0.018818725415759	-0.0412578283531602	0.0730495791187309	6.60209328604956e-07	4.73221756769025e-08	0.15112792644596	1.37528761367849e-07	2.69861208090606e-09	0.0239390101494692	0.765572921066025	0.515302579747297	0.255255229351812	2.58284653744296e-06	2.7249182958614e-07	0.18952330574048	5.80015543515956e-07	2.27287819073562e-08	0.0339205210744586	0.880013704949738	0.735999386765504	0.485601956668751	4399.06803316058	6559.64075055978	5169.83644068147	5280.40884379877	5001.57091202233	5967.92111827544	7095.44843663343	6233.65723330523	7747.75654456675	7719.72938189528	6645.21041572694	7503.38725891644	8931.52397843855	10620.9514668403	10848.4191493634	7687.46091023856	7911.42976755715	8476.86169947347	7499.248448849	7719.72938189528	-0.0239146223804791	12.7859234744592	-0.148009109142683	0.884153600244127	0.918268611668609	-7.1271830620779	-0.118806483455741	12.7859234744592	-0.735300833811733	0.472619008859681	0.604270494541414	-6.82333587366045	0.0948918610752614	12.7859234744592	0.58729172466905	0.56506628665491	0.681191727963744	-7.02145731919834	0.287265688093909	12.7859234744592	1.77790549671173	0.0941043735067688	0.164592335917356	-5.67664451692351	0.530351157138297	12.7859234744592	3.28237682585802	0.00460350715687372	0.0168513971030272	-2.84248620629303	-0.243085469044388	12.7859234744592	-1.50447132914629	0.15161623522188	0.243064161275165	-6.13413863188638	-0.522465129670303	12.7859234744592	-3.23356970351913	0.00510516804709988	0.0340210876768855	-2.60164758702479	-0.184487799550654	12.7859234744592	-1.14180664970379	0.27005398964858	0.425643427082732	-6.59843822362231	-0.833645440144691	12.7859234744592	-5.15948430937354	9.00285988792903e-05	0.000677541630354328	0.943174791132282
2594	P47974	125	P47974	P47974	Zinc finger protein 36, C3H1 type-like 2	ZFP36L2	sp|P47974|TISD_HUMAN mRNA decay activator protein ZFP36L2 OS=Homo sapiens OX=9606 GN=ZFP36L2 PE=1 SV=3	0.999142	30.6608	0.000104274	146.48	107.93	146.48	0.975883	16.0707	0.0231411	82.261	0.999142	30.6608	0.000104274	146.48		1	S	TALLNKENKFRDRSFSENGDRSQHLLHLQQQ	X;X;X;X;X;X;X;X;X;X;X;X;X;X;X;Phospho (STY);X;X;X;X;X;X;X;X;X;X;X;X;X;X;X	XXXXXXXXXXXXXPPPPPPPPXXXXXXXXXX	S(0.001)FS(0.999)ENGDR	S(-31)FS(31)ENGDR	3	2	0.17388	804020000	804020000	0	0	NA	430620000	373410000	NA	NA	430620000	0	0	373410000	0	0	NA	NA	NA	NA	NA	NA			6672	2594	125	125	28117;145041	32400;168511	423749;423750	593611;593612	423750	593612	20210823_E1_LC8_Vcelkova_Seiser_ext_Uni_MPL_black_phosphorylom_fr02_cv55	3730	423750	593612	20210823_E1_LC8_Vcelkova_Seiser_ext_Uni_MPL_black_phosphorylom_fr02_cv55	3730	423750	593612	20210823_E1_LC8_Vcelkova_Seiser_ext_Uni_MPL_black_phosphorylom_fr02_cv55	3730	34143.3262582939	40519.3551725852	32901.7194240864	40307.9677573127	31254.6523844349	42549.2270076012	25908.6704569106	29614.8600768677	25079.9808558399	32732.0124689858	36121.4323825449	47315.5424541052	32520.5775985759	37927.8022517546	32680.3523739424	46807.5416398651	23821.76310403	26375.1911290144	23970.4171528736	32732.0124689858	1	17	472376.857610719	415920.616781209	475459.503340843	453008.0815911	476906.991760099	438099.185999855	311733.129947469	319608.009604433	325905.91351935	384656.198856221	447376.355146218	419864.272225308	465344.277033743	426230.103737266	436944.882020952	426423.129007927	320466.124984028	294479.973307236	309590.718623793	384656.198856221	-0.0844658551023976	-0.546178389360094	0.461712534257696	-0.125288721794131	-0.57396603526205	0.448677313467918	0.0377537699780142	0.0507889907677921	0.078576636669748	0.0616249717862462	1.54910851257179e-10	2.30697305542315e-09	0.00844153494141877	6.85535175890005e-11	3.61827298331885e-09	0.384778947766037	0.246298053345538	0.0801738027676909	0.0852901546562187	2.34251192044299e-09	1.61469281446515e-08	0.0133612184950571	1.13470629306581e-09	2.07512191029939e-08	0.620363801832643	0.496277640423673	0.24897145415798	28930.1907311817	38992.9558992271	27697.4089763814	35613.8589494797	26231.013150241	38873.4700766082	33265.6679851437	37087.3764190961	30801.2996331957	34059.1695056581	32316.6264704976	45105.4463274443	27971.6415987952	35616.2047947443	29936.0265628978	43934.8513530366	29752.6637529828	35848.7429884447	30990.0117874948	34059.1695056581	0.461025659507285	15.0316198161527	4.73264655231842	0.000215398434556717	0.00119687921216536	0.264276502341045	0.0962068009338015	15.0316198161527	0.987608336671648	0.337798985192484	0.474480766982899	-6.60441251449184	0.364818858573484	15.0316198161527	3.74503821564677	0.00172076528439211	0.00811934551718734	-1.87345794572076	0.453612600075912	15.0316198161527	4.65654798939349	0.000252148306889474	0.0013366413803264	0.0518443206510852	0.284784351780592	15.0316198161527	2.92344613106585	0.0098091008606961	0.0307159822423956	-3.57836183308016	0.16882824829532	15.0316198161527	1.73310185832764	0.101977392509702	0.17740587237378	-5.79789060066745	-0.128921020705192	15.0316198161527	-1.32343528300328	0.20397983985152	0.401511722560013	-5.95138374259142	0.0670695895729718	15.0316198161527	0.688501074315843	0.500833364235697	0.646696185741176	-7.0139193228123	-0.121507961273819	15.0316198161527	-1.24733672007836	0.229923086633673	0.345713713321208	-6.58824020616161
2594	P47974	474	P47974	P47974	Zinc finger protein 36, C3H1 type-like 2	ZFP36L2	sp|P47974|TISD_HUMAN mRNA decay activator protein ZFP36L2 OS=Homo sapiens OX=9606 GN=ZFP36L2 PE=1 SV=3	0.814361	6.94123	3.23271e-18	127.59	114.65	127.59	NA	NA	NA	NA	0.814361	6.94123	3.23271e-18	127.59		2	S	YLSGSLSSGSLSGSESPSLDPGRRLPIFSRL	X;X;X;X;X;X;X;X;X;X;X;Phospho (STY);X;X;X;Phospho (STY);X;X;X;X;X;X;X;X;X;X;X;X;X;X;X	PPPPPPPPPPPPPPPPPPPPPPPXXXXXXXX	DSYLSGSLS(0.002)S(0.01)GS(0.003)LS(0.915)GS(0.088)ES(0.814)PS(0.167)LDPGR	DS(-65)Y(-92)LS(-52)GS(-37)LS(-28)S(-20)GS(-25)LS(11)GS(-11)ES(6.9)PS(-6.9)LDPGR	18	3	2.0384	30825000	0	30825000	0	NA	12932000	17892000	NA	NA	0	12932000	0	0	17892000	0	NA	NA	NA	NA	NA	NA			6675	2594	474	474	29203	33720;33721	84588;84589	118396;118397;118398;118399	84589	118399	20210823_E1_LC8_Vcelkova_Seiser_ext_Uni_MPL_black_phosphorylom_fr05_cv40	20702	84589	118399	20210823_E1_LC8_Vcelkova_Seiser_ext_Uni_MPL_black_phosphorylom_fr05_cv40	20702	84589	118399	20210823_E1_LC8_Vcelkova_Seiser_ext_Uni_MPL_black_phosphorylom_fr05_cv40	20702	6474.52121984164	6693.67447190727	6718.46143466131	6546.2766299383	7563.90111300121	5873.42146590457	5566.73222308044	7574.52600968474	6598.62161567941	6642.39462215974	7133.70086821604	6453.89648807022	6317.18576986081	6632.59575608541	7554.96256726936	6358.26793385115	6439.73256446583	6483.59963932376	6728.87119527851	6642.39462215975	2	17	472376.857610719	415920.616781209	475459.503340843	453008.0815911	476906.991760099	438099.185999855	311733.129947469	319608.009604433	325905.91351935	384656.198856221	447376.355146218	419864.272225308	465344.277033743	426230.103737266	436944.882020952	426423.129007927	320466.124984028	294479.973307236	309590.718623793	384656.198856221	-0.0844658551023976	-0.546178389360094	0.461712534257696	-0.125288721794131	-0.57396603526205	0.448677313467918	0.0377537699780142	0.0507889907677921	0.078576636669748	0.0616249717862462	1.54910851257179e-10	2.30697305542315e-09	0.00844153494141877	6.85535175890005e-11	3.61827298331885e-09	0.384778947766037	0.246298053345538	0.0801738027676909	0.0852901546562187	2.34251192044299e-09	1.61469281446515e-08	0.0133612184950571	1.13470629306581e-09	2.07512191029939e-08	0.620363801832643	0.496277640423673	0.24897145415798	5485.96619925401	6441.51794556336	5655.75226173844	5783.92277047016	6348.13617895384	5366.02635722057	7147.45537418351	9485.75467141374	8103.91852844247	6911.71814058094	6382.28140758353	6152.43673741873	5433.5460596276	6228.35689770455	6920.53615296407	5968.04589067785	8043.03177783144	8812.40617264773	8699.38125516588	6911.71814058094	-0.0231939705377755	12.7136496854729	-0.208277100245614	0.837596471677054	0.885769790070447	-7.11588031364369	0.453779376512649	12.7136496854729	4.07484576810114	0.000854181043612313	0.00475873234487095	-1.08769052878089	-0.476973347050425	12.7136496854729	-4.28312286834676	0.000550289755625658	0.00337443384045425	-0.734625719327036	0.00716846406625393	12.7136496854729	0.0643713376501272	0.949458493099584	0.964385897101817	-7.19841980774359	0.493338065571454	12.7136496854729	4.43007468560221	0.000404222839084293	0.00249053100103976	-0.422620073048746	-0.4861696015052	12.7136496854729	-4.36570334795208	0.000462614548628574	0.00243449050809843	-0.606318230775063	-0.0646550112449482	12.7136496854729	-0.580588745532522	0.569469400774757	0.737140176673712	-6.64846530772734	-0.0554587567901734	12.7136496854729	-0.498008265927196	0.625139532275885	0.749206478727472	-7.13069165376364	-0.0950174458489776	12.7136496854729	-0.853237183428263	0.405909153588059	0.529883104986385	-6.99716701890221
2594	P47974	448	P47974	P47974	Zinc finger protein 36, C3H1 type-like 2	ZFP36L2	sp|P47974|TISD_HUMAN mRNA decay activator protein ZFP36L2 OS=Homo sapiens OX=9606 GN=ZFP36L2 PE=1 SV=3	0.999223	33.748	2.06211e-06	94.275	69.4	94.275	0.997266	27.2499	4.27239e-05	81.144	0.999223	33.748	2.06211e-06	94.275		2	S	LPRRLSDSPVFDAPPSPPDSLSDRDSYLSGS	X;X;X;X;X;Phospho (STY);X;Phospho (STY);X;X;X;X;X;X;X;Phospho (STY);X;X;X;X;X;X;X;X;X;X;X;X;X;X;X	XXXPPPPPPPPPPPPPPPPPPPPPXXXXXXX	LS(0.032)DS(0.968)PVFDAPPS(0.999)PPDSLSDR	LS(-15)DS(15)PVFDAPPS(34)PPDS(-35)LS(-34)DR	12	3	-0.76377	30524000	0	30524000	0	NA	9566000	20958000	NA	NA	0	9566000	0	0	20958000	0	NA	NA	NA	NA	NA	NA			6678	2594	448	448	102986;137104	118771;118772;158805;158806	299902;299903;397998;397999	421954;421955;421956;555810;555811	299903	421955	20210823_E1_LC8_Vcelkova_Seiser_ext_Uni_MPL_black_phosphorylom_fr04_cv55	21232	299903	421955	20210823_E1_LC8_Vcelkova_Seiser_ext_Uni_MPL_black_phosphorylom_fr04_cv55	21232	299903	421955	20210823_E1_LC8_Vcelkova_Seiser_ext_Uni_MPL_black_phosphorylom_fr04_cv55	21232	4796.96316935376	6125.15729067749	5317.22072082394	5867.43875502977	4747.96454557268	5846.02435572371	4492.66901354038	4802.44280920945	4472.53534322664	6038.60703118142	5776.22624238443	6448.83509378368	6046.13254270198	6673.30485025504	6777.59874714658	5931.23666441618	5473.86359816419	5451.96850564793	4711.11256462746	6038.60703118142	2	17	472376.857610719	415920.616781209	475459.503340843	453008.0815911	476906.991760099	438099.185999855	311733.129947469	319608.009604433	325905.91351935	384656.198856221	447376.355146218	419864.272225308	465344.277033743	426230.103737266	436944.882020952	426423.129007927	320466.124984028	294479.973307236	309590.718623793	384656.198856221	-0.0844658551023976	-0.546178389360094	0.461712534257696	-0.125288721794131	-0.57396603526205	0.448677313467918	0.0377537699780142	0.0507889907677921	0.078576636669748	0.0616249717862462	1.54910851257179e-10	2.30697305542315e-09	0.00844153494141877	6.85535175890005e-11	3.61827298331885e-09	0.384778947766037	0.246298053345538	0.0801738027676909	0.0852901546562187	2.34251192044299e-09	1.61469281446515e-08	0.0133612184950571	1.13470629306581e-09	2.07512191029939e-08	0.620363801832643	0.496277640423673	0.24897145415798	4064.54422073618	5894.41729992809	4476.1562465497	5184.13970841859	3984.81220971182	5340.99603780699	5768.40235859013	6014.21055963235	5492.82322098359	6283.44928830584	5167.79467401264	6147.61175948353	5200.4074045314	6266.58488216118	6208.45129837155	5567.2225470792	6836.69056545694	7410.22943811256	6090.73396507485	6283.44928830584	0.120752136086715	12.455991252513	1.22633849956672	0.237517030430752	0.345415498176826	-6.38025448730917	0.295675200099359	12.455991252513	3.0028278836289	0.0083061130543335	0.02803883004428	-3.32738542276008	-0.174923064012644	12.455991252513	-1.77648938406217	0.0943448297760566	0.178805292516027	-5.67984134144025	0.39023229855969	12.455991252513	3.96313396190774	0.00108240366692292	0.00434267694286328	-1.41096210296975	0.464743107120274	12.455991252513	4.71985327249675	0.00022117027136261	0.00153707090849236	0.185244643229447	-0.0745108085605839	12.455991252513	-0.756719310589016	0.460031787596235	0.573280419331505	-6.95579315904489	-0.131366875809526	12.455991252513	-1.33414002098756	0.200524578110862	0.397483887805546	-5.93793800488119	-0.231779131261586	12.455991252513	-2.35391009446072	0.0314508037752401	0.0893830927043257	-4.74401824934433	-0.400847038282501	12.455991252513	-4.07093548332857	0.000861281941102396	0.00428672027412526	-1.34171835110023
2594	P47974	440	P47974	P47974	Zinc finger protein 36, C3H1 type-like 2	ZFP36L2	sp|P47974|TISD_HUMAN mRNA decay activator protein ZFP36L2 OS=Homo sapiens OX=9606 GN=ZFP36L2 PE=1 SV=3	0.988019	19.1628	2.02515e-30	180.21	157.45	180.21	0.960208	13.8984	1.57688e-13	126.15	0.988019	19.1628	2.02515e-30	180.21		1;2	S	PSPPFSFQLPRRLSDSPVFDAPPSPPDSLSD	X;X;X;X;X;X;X;X;X;X;X;X;X;X;X;Phospho (STY);X;X;X;X;X;X;X;Phospho (STY);X;X;X;X;X;X;X	XXXXXXXXXXXPPPPPPPPPPPPPPPPPPPP	RLS(0.012)DS(0.988)PVFDAPPSPPDSLSDR	RLS(-19)DS(19)PVFDAPPS(-82)PPDS(-130)LS(-140)DR	5	3	1.3085	120310000	89789000	30524000	0	NA	13246000	26313000	NA	NA	3679700	9566000	0	5354600	20958000	0	NA	NA	NA	NA	NA	NA			6677	2594	440	440	102986;137104	118771;118772;158805;158806	299902;299903;299904;299905;398000;398001;398003	421954;421955;421956;421957;421958;555812;555813;555814;555818	398001	555814	20210823_E1_LC8_Vcelkova_Seiser_ext_Uni_MPL_black_phosphorylom_fr06_cv55	13318	398001	555814	20210823_E1_LC8_Vcelkova_Seiser_ext_Uni_MPL_black_phosphorylom_fr06_cv55	13318	398001	555814	20210823_E1_LC8_Vcelkova_Seiser_ext_Uni_MPL_black_phosphorylom_fr06_cv55	13318	17882.6665490913	17767.5343455163	17080.7197623186	18101.0114493268	18722.4745240329	17991.8457462598	17017.3717699565	18483.9282139633	18129.8416078947	16502.8584698343	16439.7394436345	18571.2634394682	14887.5906137982	18827.4185202865	14696.8500496211	16641.7911896613	15627.619774489	16716.7030786963	15269.8148476813	16502.8584698343	1	17	472376.857610719	415920.616781209	475459.503340843	453008.0815911	476906.991760099	438099.185999855	311733.129947469	319608.009604433	325905.91351935	384656.198856221	447376.355146218	419864.272225308	465344.277033743	426230.103737266	436944.882020952	426423.129007927	320466.124984028	294479.973307236	309590.718623793	384656.198856221	-0.0844658551023976	-0.546178389360094	0.461712534257696	-0.125288721794131	-0.57396603526205	0.448677313467918	0.0377537699780142	0.0507889907677921	0.078576636669748	0.0616249717862462	1.54910851257179e-10	2.30697305542315e-09	0.00844153494141877	6.85535175890005e-11	3.61827298331885e-09	0.384778947766037	0.246298053345538	0.0801738027676909	0.0852901546562187	2.34251192044299e-09	1.61469281446515e-08	0.0133612184950571	1.13470629306581e-09	2.07512191029939e-08	0.620363801832643	0.496277640423673	0.24897145415798	15152.2716367349	17098.2159074798	14378.9348748006	15993.0382122103	15713.1638965063	16437.5601257159	21849.6059155416	23147.8521794628	22265.6742394249	17171.9858192205	14708.0800463764	17703.8047722749	12805.1338466075	17679.938039222	13462.6851155738	15620.4448375331	19518.4258352051	22721.0786587662	19741.4896497026	17171.9858192205	0.315770252078286	14.0756711707587	4.10486710819138	0.000801599528798509	0.0034453095051539	-1.05530847024067	0.59593381292853	14.0756711707587	7.74686371261765	7.50302160041482e-07	2.33657389130893e-05	6.03264885599973	-0.280163560850244	14.0756711707587	-3.64199660442627	0.00214280798611126	0.00963754334082435	-2.09103309405909	0.130940463643912	14.0756711707587	1.70216541553752	0.107742910611943	0.183375377853686	-5.79382259097106	0.572614094238093	14.0756711707587	7.4437181642494	1.2548910483412e-06	2.90158172662501e-05	5.44820893582665	-0.441673630594181	14.0756711707587	-5.74155274871188	2.83671234460165e-05	0.000270394409538511	2.22433055023452	-0.0404407338613542	14.0756711707587	-0.525710820338575	0.60617786144784	0.763516918072245	-6.67971634851632	0.121069335882583	14.0756711707587	1.57384532394704	0.134757827849972	0.258503865946589	-6.04337199852861	0.14438905457302	14.0756711707587	1.87699087231529	0.0785625664717828	0.151722761624837	-5.68829597252557
2594	P47974	440	P47974	P47974	Zinc finger protein 36, C3H1 type-like 2	ZFP36L2	sp|P47974|TISD_HUMAN mRNA decay activator protein ZFP36L2 OS=Homo sapiens OX=9606 GN=ZFP36L2 PE=1 SV=3	0.988019	19.1628	2.02515e-30	180.21	157.45	180.21	0.960208	13.8984	1.57688e-13	126.15	0.988019	19.1628	2.02515e-30	180.21		1;2	S	PSPPFSFQLPRRLSDSPVFDAPPSPPDSLSD	X;X;X;X;X;X;X;X;X;X;X;X;X;X;X;Phospho (STY);X;X;X;X;X;X;X;Phospho (STY);X;X;X;X;X;X;X	XXXXXXXXXXXPPPPPPPPPPPPPPPPPPPP	RLS(0.012)DS(0.988)PVFDAPPSPPDSLSDR	RLS(-19)DS(19)PVFDAPPS(-82)PPDS(-130)LS(-140)DR	5	3	1.3085	120310000	89789000	30524000	0	NA	13246000	26313000	NA	NA	3679700	9566000	0	5354600	20958000	0	NA	NA	NA	NA	NA	NA			6677	2594	440	440	102986;137104	118771;118772;158805;158806	299902;299903;299904;299905;398000;398001;398003	421954;421955;421956;421957;421958;555812;555813;555814;555818	398001	555814	20210823_E1_LC8_Vcelkova_Seiser_ext_Uni_MPL_black_phosphorylom_fr06_cv55	13318	398001	555814	20210823_E1_LC8_Vcelkova_Seiser_ext_Uni_MPL_black_phosphorylom_fr06_cv55	13318	398001	555814	20210823_E1_LC8_Vcelkova_Seiser_ext_Uni_MPL_black_phosphorylom_fr06_cv55	13318	4796.96316935376	6125.15729067749	5317.22072082394	5867.43875502977	4747.96454557268	5846.02435572371	4492.66901354038	4802.44280920945	4472.53534322664	6038.60703118142	5776.22624238443	6448.83509378368	6046.13254270198	6673.30485025504	6777.59874714658	5931.23666441618	5473.86359816419	5451.96850564793	4711.11256462746	6038.60703118142	2	17	472376.857610719	415920.616781209	475459.503340843	453008.0815911	476906.991760099	438099.185999855	311733.129947469	319608.009604433	325905.91351935	384656.198856221	447376.355146218	419864.272225308	465344.277033743	426230.103737266	436944.882020952	426423.129007927	320466.124984028	294479.973307236	309590.718623793	384656.198856221	-0.0844658551023976	-0.546178389360094	0.461712534257696	-0.125288721794131	-0.57396603526205	0.448677313467918	0.0377537699780142	0.0507889907677921	0.078576636669748	0.0616249717862462	1.54910851257179e-10	2.30697305542315e-09	0.00844153494141877	6.85535175890005e-11	3.61827298331885e-09	0.384778947766037	0.246298053345538	0.0801738027676909	0.0852901546562187	2.34251192044299e-09	1.61469281446515e-08	0.0133612184950571	1.13470629306581e-09	2.07512191029939e-08	0.620363801832643	0.496277640423673	0.24897145415798	4064.54422073618	5894.41729992809	4476.1562465497	5184.13970841859	3984.81220971182	5340.99603780699	5768.40235859013	6014.21055963235	5492.82322098359	6283.44928830584	5167.79467401264	6147.61175948353	5200.4074045314	6266.58488216118	6208.45129837155	5567.2225470792	6836.69056545694	7410.22943811256	6090.73396507485	6283.44928830584	0.120752136086715	12.455991252513	1.22633849956672	0.237517030430752	0.345415498176826	-6.38025448730917	0.295675200099359	12.455991252513	3.0028278836289	0.0083061130543335	0.02803883004428	-3.32738542276008	-0.174923064012644	12.455991252513	-1.77648938406217	0.0943448297760566	0.178805292516027	-5.67984134144025	0.39023229855969	12.455991252513	3.96313396190774	0.00108240366692292	0.00434267694286328	-1.41096210296975	0.464743107120274	12.455991252513	4.71985327249675	0.00022117027136261	0.00153707090849236	0.185244643229447	-0.0745108085605839	12.455991252513	-0.756719310589016	0.460031787596235	0.573280419331505	-6.95579315904489	-0.131366875809526	12.455991252513	-1.33414002098756	0.200524578110862	0.397483887805546	-5.93793800488119	-0.231779131261586	12.455991252513	-2.35391009446072	0.0314508037752401	0.0893830927043257	-4.74401824934433	-0.400847038282501	12.455991252513	-4.07093548332857	0.000861281941102396	0.00428672027412526	-1.34171835110023
2594	P47974	470	P47974	P47974	Zinc finger protein 36, C3H1 type-like 2	ZFP36L2	sp|P47974|TISD_HUMAN mRNA decay activator protein ZFP36L2 OS=Homo sapiens OX=9606 GN=ZFP36L2 PE=1 SV=3	0.914665	11.2413	1.60599e-65	229.6	207.07	127.59	0.749667	4.77402	1.60599e-65	229.6	0.914665	11.2413	3.23271e-18	127.59		1;2	S	DRDSYLSGSLSSGSLSGSESPSLDPGRRLPI	X;X;X;X;X;X;X;X;X;X;X;X;X;X;X;Phospho (STY);X;Phospho (STY);X;Phospho (STY);X;X;X;X;X;X;X;X;X;X;X	XXPPPPPPPPPPPPPPPPPPPPPPPPPXXXX	DSYLSGSLS(0.002)S(0.01)GS(0.003)LS(0.915)GS(0.088)ES(0.814)PS(0.167)LDPGR	DS(-65)Y(-92)LS(-52)GS(-37)LS(-28)S(-20)GS(-25)LS(11)GS(-11)ES(6.9)PS(-6.9)LDPGR	14	3	2.0384	65547000	34723000	30825000	0	NA	47655000	17892000	NA	NA	34723000	12932000	0	0	17892000	0	NA	NA	NA	NA	NA	NA			6673	2594	470	470	29203	33720;33721	84588;84589;84590	118396;118397;118398;118399;118400	84589	118399	20210823_E1_LC8_Vcelkova_Seiser_ext_Uni_MPL_black_phosphorylom_fr05_cv40	20702	84590	118400	20210821_E1_LC8_Vcelkova_Seiser_ext_Uni_MPL_red_phosphorylom_fr07_cv40	16583	84590	118400	20210821_E1_LC8_Vcelkova_Seiser_ext_Uni_MPL_red_phosphorylom_fr07_cv40	16583	6474.52121984164	6693.67447190727	6718.46143466131	6546.2766299383	7563.90111300121	5873.42146590457	5566.73222308044	7574.52600968474	6598.62161567941	6642.39462215974	7133.70086821604	6453.89648807022	6317.18576986081	6632.59575608541	7554.96256726936	6358.26793385115	6439.73256446583	6483.59963932376	6728.87119527851	6642.39462215975	2	17	472376.857610719	415920.616781209	475459.503340843	453008.0815911	476906.991760099	438099.185999855	311733.129947469	319608.009604433	325905.91351935	384656.198856221	447376.355146218	419864.272225308	465344.277033743	426230.103737266	436944.882020952	426423.129007927	320466.124984028	294479.973307236	309590.718623793	384656.198856221	-0.0844658551023976	-0.546178389360094	0.461712534257696	-0.125288721794131	-0.57396603526205	0.448677313467918	0.0377537699780142	0.0507889907677921	0.078576636669748	0.0616249717862462	1.54910851257179e-10	2.30697305542315e-09	0.00844153494141877	6.85535175890005e-11	3.61827298331885e-09	0.384778947766037	0.246298053345538	0.0801738027676909	0.0852901546562187	2.34251192044299e-09	1.61469281446515e-08	0.0133612184950571	1.13470629306581e-09	2.07512191029939e-08	0.620363801832643	0.496277640423673	0.24897145415798	5485.96619925401	6441.51794556336	5655.75226173844	5783.92277047016	6348.13617895384	5366.02635722057	7147.45537418351	9485.75467141374	8103.91852844247	6911.71814058094	6382.28140758353	6152.43673741873	5433.5460596276	6228.35689770455	6920.53615296407	5968.04589067785	8043.03177783144	8812.40617264773	8699.38125516588	6911.71814058094	-0.0231939705377755	12.7136496854729	-0.208277100245614	0.837596471677054	0.885769790070447	-7.11588031364369	0.453779376512649	12.7136496854729	4.07484576810114	0.000854181043612313	0.00475873234487095	-1.08769052878089	-0.476973347050425	12.7136496854729	-4.28312286834676	0.000550289755625658	0.00337443384045425	-0.734625719327036	0.00716846406625393	12.7136496854729	0.0643713376501272	0.949458493099584	0.964385897101817	-7.19841980774359	0.493338065571454	12.7136496854729	4.43007468560221	0.000404222839084293	0.00249053100103976	-0.422620073048746	-0.4861696015052	12.7136496854729	-4.36570334795208	0.000462614548628574	0.00243449050809843	-0.606318230775063	-0.0646550112449482	12.7136496854729	-0.580588745532522	0.569469400774757	0.737140176673712	-6.64846530772734	-0.0554587567901734	12.7136496854729	-0.498008265927196	0.625139532275885	0.749206478727472	-7.13069165376364	-0.0950174458489776	12.7136496854729	-0.853237183428263	0.405909153588059	0.529883104986385	-6.99716701890221
2594	P47974	57	P47974	P47974	Zinc finger protein 36, C3H1 type-like 2	ZFP36L2	sp|P47974|TISD_HUMAN mRNA decay activator protein ZFP36L2 OS=Homo sapiens OX=9606 GN=ZFP36L2 PE=1 SV=3	0.991585	20.7127	2.04041e-64	225.29	202.19	215.98	0.991585	20.7127	4.41649e-54	215.98	0.941945	12.102	2.04041e-64	225.29		1;2	S	AAPSSGFAPGFLRRHSASNLHALAHPAPSPG	X;X;X;X;X;X;X;X;X;X;X;X;X;X;X;Phospho (STY);X;X;X;X;X;X;X;X;X;X;X;X;X;X;X	XXXXXXXXXXXXXPPPPPPPPPPPPPPPPPP	RHS(0.992)AS(0.008)NLHALAHPAPSPGSCSPK	RHS(21)AS(-21)NLHALAHPAPS(-85)PGS(-110)CS(-140)PK	3	5	0.082892	528420000	456730000	71693000	0	NA	108720000	132670000	NA	NA	108720000	0	0	60981000	71693000	0	NA	NA	NA	NA	NA	NA			6679	2594	57	57	135656	157182;157183	393880;393881;393882;393883;393884;393886	550113;550114;550115;550116;550117;550119	393880	550113	20210821_E1_LC8_Vcelkova_Seiser_ext_Uni_MPL_red_phosphorylom_fr03_cv40	2572	393884	550117	20210823_E1_LC8_Vcelkova_Seiser_ext_Uni_MPL_black_phosphorylom_fr03_cv55	2370	393884	550117	20210823_E1_LC8_Vcelkova_Seiser_ext_Uni_MPL_black_phosphorylom_fr03_cv55	2370	44336.3820111094	35980.0163625498	43421.4881042733	38444.3071467424	45600.1424699845	41573.961419171	31058.2521496251	30431.660342399	31204.2607032806	34301.1647264002	36295.2279541248	37727.637300734	41084.5451983806	30164.8528654137	36602.2310699625	33525.9101769962	25648.0052623397	24520.5806618848	27451.0780707609	34301.1647264002	1	17	472376.857610719	415920.616781209	475459.503340843	453008.0815911	476906.991760099	438099.185999855	311733.129947469	319608.009604433	325905.91351935	384656.198856221	447376.355146218	419864.272225308	465344.277033743	426230.103737266	436944.882020952	426423.129007927	320466.124984028	294479.973307236	309590.718623793	384656.198856221	-0.0844658551023976	-0.546178389360094	0.461712534257696	-0.125288721794131	-0.57396603526205	0.448677313467918	0.0377537699780142	0.0507889907677921	0.078576636669748	0.0616249717862462	1.54910851257179e-10	2.30697305542315e-09	0.00844153494141877	6.85535175890005e-11	3.61827298331885e-09	0.384778947766037	0.246298053345538	0.0801738027676909	0.0852901546562187	2.34251192044299e-09	1.61469281446515e-08	0.0133612184950571	1.13470629306581e-09	2.07512191029939e-08	0.620363801832643	0.496277640423673	0.24897145415798	37566.931183231	34624.6179215508	36553.1873542968	33967.2329892188	38270.7163743313	37982.4560597892	39877.5192237905	38110.2743435958	38322.6681582693	35691.9448434441	32472.1155028674	35965.3896175906	35337.69257496	28326.3862779764	33528.5663090154	31468.3452387744	32033.5851369469	33327.9857490149	35489.9636317066	35691.9448434441	-0.0877142997258655	15.0999281170193	-1.15789881690551	0.263613880223462	0.374209721381202	-6.45936204371175	-0.0073565056511562	15.0999281170193	-0.0971117504974002	0.923823374882213	0.953637547892061	-7.09874448191251	-0.0803577940747093	15.0999281170193	-1.06078706640811	0.304273982637347	0.433328423782577	-6.62738793289494	-0.0781421125787496	15.0999281170193	-1.03153830091799	0.317373178086891	0.429601921721799	-6.6566572147411	0.0494174268218046	15.0999281170193	0.652349505500397	0.523282332796805	0.652002631120132	-6.97765957490596	-0.127559539400554	15.0999281170193	-1.68388780641839	0.111280267116042	0.18998516210404	-5.87312713130381	0.159539311997252	15.0999281170193	2.1060463480741	0.0510608556431617	0.162741180273749	-4.76900938845849	0.206741057323097	15.0999281170193	2.72914708808438	0.0146886466406468	0.050697262156733	-4.02492025340496	0.149967124850136	15.0999281170193	1.97968583208659	0.0649062770893397	0.130939801325941	-5.51801617309224
26	A0AVK6	416	A0AVK6	A0AVK6	Transcription factor E2F8	E2F8	sp|A0AVK6|E2F8_HUMAN Transcription factor E2F8 OS=Homo sapiens OX=9606 GN=E2F8 PE=1 SV=1	0.862132	7.85955	0.00149117	92.969	35.744	56.328	0.862132	7.85955	0.0271234	56.328	0.594806	1.66233	0.00149117	92.969		2	S	VKSIESDRRKINSAPSSPIKTNKAESSQNSA	X;X;X;X;X;X;X;X;X;X;X;X;Phospho (STY);X;X;Phospho (STY);X;X;X;X;X;X;X;X;X;X;X;X;X;X;X	XXXXXXXXXXPPPPPPPPPPXXXXXXXXXXX	INS(0.98)APS(0.862)S(0.158)PIK	INS(16)APS(7.9)S(-7.9)PIK	6	2	1.6261	101480000	0	101480000	0	NA	21374000	80104000	NA	NA	0	21374000	0	0	80104000	0	NA	NA	NA	NA	NA	NA			20	26	416	416	78610	90602	229920;229922	323330;323332	229920	323330	20210821_E1_LC8_Vcelkova_Seiser_ext_Uni_MPL_red_phosphorylom_fr07_cv40	11927	229922	323332	20210823_E1_LC8_Vcelkova_Seiser_ext_Uni_MPL_black_phosphorylom_fr06_cv40	11998	229922	323332	20210823_E1_LC8_Vcelkova_Seiser_ext_Uni_MPL_black_phosphorylom_fr06_cv40	11998	25575.0408178882	21474.415784497	26859.6078963206	22273.5495007572	32804.6712503391	28769.5342935574	22520.3176763203	17060.3863680831	20967.4063274159	19711.5584802994	18906.9600074895	20141.828992649	15814.4957766934	21006.9687609458	15465.1670048182	18470.9853836618	15095.6348031592	16110.9149111337	14890.3262256264	19711.5584802994	2	8	92105.0169266118	85403.1086432913	91257.0067027934	90805.4695569959	94516.9368504587	93937.5112402744	60935.6709612867	60102.0347442852	60245.5632234586	69229.6854799196	56271.237072878	75090.2639060893	56157.9640005	79471.5356732319	57346.0293524434	73938.3763662736	45221.466726166	50074.3811267006	44211.0169616727	69229.6854799196	0.427935179634689	-0.285365172555377	0.713300352190066	-0.0416729313280655	-0.616077368801871	0.574404437473806	0.24112723566769	0.38002315038395	0.710735346630445	1.03454158783901e-06	0.000140617050398617	4.83435025186413e-10	0.491678343778511	4.94059180239022e-09	1.455022486869e-08	0.000729827189255792	4.96403747560556e-06	5.1234746067387e-10	3.82169736067714e-06	0.00032236646794592	4.04387503019347e-09	0.545573976906555	3.71910747266846e-08	7.10037723529585e-08	0.0242540244987564	0.000773848314833492	3.99351557074342e-07	19514.1365929485	17671.1156934371	20684.7244913335	17238.2714305359	24391.7153543219	21523.360194593	25972.8260411398	19948.7633790161	24458.8444101354	20009.8989769183	23613.0199755945	18850.8772524737	19790.6604323236	18576.6789784843	18952.5457349569	17556.4396065045	23459.7310136582	22611.0591039009	23669.5499040201	20009.8989769183	-0.175556465906929	14.342444396884	-1.54873478733099	0.140667915321668	0.227633496858757	-5.95910683892233	0.167817781278567	14.342444396884	1.48046518512515	0.157845354738431	0.26999314588576	-6.0201266921498	-0.343374247185496	14.342444396884	-3.02919997245615	0.00785846444039432	0.0261191491708432	-3.36595271192122	-0.195521673870486	14.342444396884	-1.72486508221771	0.103485637310414	0.177455471465171	-5.75907121799551	0.121393988558546	14.342444396884	1.07092092610905	0.299828302847034	0.436394480662766	-6.61452404301717	-0.316915662429032	14.342444396884	-2.79578600832677	0.0127967167803841	0.0335848971870077	-3.88544102192472	0.0309289998779096	14.342444396884	0.272851346151324	0.788398869427689	0.881073004958715	-6.78449681080922	0.00447041512144608	14.342444396884	0.0394373820219445	0.969021349800786	0.98162987926373	-7.25986527785266	0.0508942078414663	14.342444396884	0.448981641038044	0.659365056413853	0.75313148790072	-7.26774006467914
26	A0AVK6	417	A0AVK6	A0AVK6	Transcription factor E2F8	E2F8	sp|A0AVK6|E2F8_HUMAN Transcription factor E2F8 OS=Homo sapiens OX=9606 GN=E2F8 PE=1 SV=1	0.977319	16.0124	0.000335307	111.63	47.942	56.29	0.977319	16.0124	0.000335307	111.63	0.957464	13.1946	0.0169311	49.216		2	S	KSIESDRRKINSAPSSPIKTNKAESSQNSAP	X;X;X;X;X;X;X;X;X;X;X;Phospho (STY);X;X;X;Phospho (STY);X;X;X;X;X;X;X;X;X;X;X;X;X;X;X	XXXXXXXXXPPPPPPPPPPXXXXXXXXXXXX	INS(0.928)APS(0.094)S(0.977)PIK	INS(11)APS(-11)S(16)PIK	7	3	-0.89355	490750000	0	490750000	0	NA	241260000	147190000	NA	NA	0	241260000	0	0	147190000	0	NA	NA	NA	NA	NA	NA			21	26	417	417	78610	90602	229918;229919;229921;229923	323328;323329;323331;323333	229919	323329	20210821_E1_LC8_Vcelkova_Seiser_ext_Uni_MPL_red_phosphorylom_fr06_cv55	12095	229918	323328	20210821_E1_LC8_Vcelkova_Seiser_ext_Uni_MPL_red_phosphorylom_fr06_cv40	12016	229918	323328	20210821_E1_LC8_Vcelkova_Seiser_ext_Uni_MPL_red_phosphorylom_fr06_cv40	12016	37237.8891996947	31759.0094883799	33231.3321975445	31419.8400076256	40631.0120510282	34927.7242226326	25528.7696386151	24202.9045389866	23788.1523597956	24580.9873267208	23500.0679165792	20175.0142245241	26489.8096829259	23127.5835252903	20553.1641378371	23363.6221175668	20580.1093823271	19597.961761359	21036.2624646867	24580.9873267208	2	8	92105.0169266118	85403.1086432913	91257.0067027934	90805.4695569959	94516.9368504587	93937.5112402744	60935.6709612867	60102.0347442852	60245.5632234586	69229.6854799196	56271.237072878	75090.2639060893	56157.9640005	79471.5356732319	57346.0293524434	73938.3763662736	45221.466726166	50074.3811267006	44211.0169616727	69229.6854799196	0.427935179634689	-0.285365172555377	0.713300352190066	-0.0416729313280655	-0.616077368801871	0.574404437473806	0.24112723566769	0.38002315038395	0.710735346630445	1.03454158783901e-06	0.000140617050398617	4.83435025186413e-10	0.491678343778511	4.94059180239022e-09	1.455022486869e-08	0.000729827189255792	4.96403747560556e-06	5.1234746067387e-10	3.82169736067714e-06	0.00032236646794592	4.04387503019347e-09	0.545573976906555	3.71910747266846e-08	7.10037723529585e-08	0.0242540244987564	0.000773848314833492	3.99351557074342e-07	28413.0634023335	26134.2211406415	25591.6226938052	24316.9024468707	30210.9438300333	26130.4886464388	29442.4928812293	28300.532315987	27749.2937508472	24953.0281257154	29349.3810174771	18881.9355408198	33150.018549708	20451.960470191	25187.8808162287	22206.8293692157	31983.0094352849	27504.9973354305	33439.0836478143	24953.0281257154	-0.504940091666018	14.7014320984311	-5.12372924152285	9.67784097759448e-05	0.000631737987228086	1.07249078569735	0.0878217569458641	14.7014320984311	0.891145130941717	0.38583495700517	0.522074851754823	-6.69500035658994	-0.592761848611882	14.7014320984311	-6.01487437246457	1.67438039428303e-05	0.000238243786603136	2.80339481088086	-0.134554512165677	14.7014320984311	-1.36535185052828	0.190716508614797	0.287782602118574	-6.26931570996038	0.0246276005390751	14.7014320984311	0.249901243956017	0.805790320880818	0.873922300930607	-7.16647568799966	-0.159182112704752	14.7014320984311	-1.6152530944843	0.125471002795521	0.208880607035824	-5.97549309520321	0.317794836156393	14.7014320984311	3.22472848105013	0.00520164867519283	0.034419300889482	-2.61976945353211	-0.115784899750738	14.7014320984311	-1.17489279693013	0.256939440479433	0.409379192712584	-6.5610536167038	-0.0525907433439485	14.7014320984311	-0.533648909944432	0.600796722557905	0.704657658577591	-7.22440639531354
26	A0AVK6	102	A0AVK6	A0AVK6	Transcription factor E2F8	E2F8	sp|A0AVK6|E2F8_HUMAN Transcription factor E2F8 OS=Homo sapiens OX=9606 GN=E2F8 PE=1 SV=1	1	176.214	1.76542e-14	176.21	141.94	176.21	1	141.816	2.08449e-14	175.7	1	176.214	1.76542e-14	176.21		1	S	RSGLPEAKDCIHEHLSGDEFEKSQPSRKEKS	X;X;X;X;X;X;X;X;X;X;X;X;X;X;X;Phospho (STY);X;X;X;X;X;X;X;X;X;X;X;X;X;X;X	XXXXXXXXPPPPPPPPPPPPPPXXXXXXXXX	DCIHEHLS(1)GDEFEK	DCIHEHLS(180)GDEFEK	8	3	-0.61178	652950000	652950000	0	0	NA	12605000	12595000	NA	NA	12605000	0	0	12595000	0	0	NA	NA	NA	NA	NA	NA			17	26	102	102	20625	23688	59834;59835;59836;59837;59838;59839	83839;83840;83841;83842;83843;83844;83845;83846	59839	83846	20210823_E1_LC8_Vcelkova_Seiser_ext_Uni_MPL_black_phosphorylom_fr03_cv55	8067	59839	83846	20210823_E1_LC8_Vcelkova_Seiser_ext_Uni_MPL_black_phosphorylom_fr03_cv55	8067	59839	83846	20210823_E1_LC8_Vcelkova_Seiser_ext_Uni_MPL_black_phosphorylom_fr03_cv55	8067	86003.3352515831	74308.5211667174	82007.3472420426	73905.4520231888	93582.594246182	77011.2421692151	58366.9045673681	57977.6820368131	56743.3198462083	62816.1251661453	61903.9180205906	63101.7078766762	63195.1996117568	63113.602195482	59139.8886725805	66659.2250719736	49990.3367633016	47088.712329112	48145.1460678865	62816.1251661452	1	8	92105.0169266118	85403.1086432913	91257.0067027934	90805.4695569959	94516.9368504587	93937.5112402744	60935.6709612867	60102.0347442852	60245.5632234586	69229.6854799196	56271.237072878	75090.2639060893	56157.9640005	79471.5356732319	57346.0293524434	73938.3763662736	45221.466726166	50074.3811267006	44211.0169616727	69229.6854799196	0.427935179634689	-0.285365172555377	0.713300352190066	-0.0416729313280655	-0.616077368801871	0.574404437473806	0.24112723566769	0.38002315038395	0.710735346630445	1.03454158783901e-06	0.000140617050398617	4.83435025186413e-10	0.491678343778511	4.94059180239022e-09	1.455022486869e-08	0.000729827189255792	4.96403747560556e-06	5.1234746067387e-10	3.82169736067714e-06	0.00032236646794592	4.04387503019347e-09	0.545573976906555	3.71910747266846e-08	7.10037723529585e-08	0.0242540244987564	0.000773848314833492	3.99351557074342e-07	65621.8241643891	61147.8555562502	63154.2869320568	57197.9891273666	69582.7732444744	57614.4433666496	67314.9233805905	67793.4857548115	66192.0701950743	63766.8665292128	77312.1883268775	59057.3254315088	79084.0728739748	55812.0088863522	72475.870740881	63358.7561726764	77688.6741790952	66087.2249324801	76531.1599103151	63766.8665292128	-0.361782732471656	16.0140509394958	-5.42452286439744	5.29312869263123e-05	0.000399697827182669	1.68375566398221	-0.0578202781943169	16.0140509394958	-0.866949671555884	0.398570021154714	0.534623673291961	-6.71640318235586	-0.30396245427734	16.0140509394958	-4.55757319284156	0.00030973472495422	0.00216357004637244	-0.156473490832495	-0.172363228959401	16.0140509394958	-2.58439165983384	0.0197684228913744	0.0465488839944097	-4.24975185734909	0.0223149591776242	16.0140509394958	0.334587572629938	0.742208904589005	0.829878810648489	-7.14048973927538	-0.194678188137026	16.0140509394958	-2.91897923246377	0.00990112663289482	0.0274248499687546	-3.63846907411924	-0.0171795838725579	16.0140509394958	-0.257588428504738	0.799952790835261	0.887825982773001	-6.78872518887522	-0.126463850012872	16.0140509394958	-1.89618238888252	0.0758305348378144	0.170825274066469	-5.54580656437817	-0.206599087384813	16.0140509394958	-3.09771963306835	0.00680287576487471	0.0221557253862123	-3.3898471147268
26	A0AVK6	664	A0AVK6	A0AVK6	Transcription factor E2F8	E2F8	sp|A0AVK6|E2F8_HUMAN Transcription factor E2F8 OS=Homo sapiens OX=9606 GN=E2F8 PE=1 SV=1	0.999987	48.949	8.06991e-15	179.8	144.45	144.8	0.999987	48.949	2.34232e-06	144.8	0.992307	23.3411	8.06991e-15	179.8		1	S	GAESILSGKENSSALSPNHRIYSSPIAGVIP	X;X;X;X;X;X;X;X;X;X;X;X;X;X;X;Phospho (STY);X;X;X;X;X;X;X;X;X;X;X;X;X;X;X	XXXXXXXXXPPPPPPPPPPPXXXXXXXXXXX	ENSSALS(1)PNHR	ENS(-63)S(-49)ALS(49)PNHR	7	3	0.33355	122850000	122850000	0	0	NA	57854000	30634000	NA	NA	57854000	0	0	30634000	0	0	NA	NA	NA	NA	NA	NA			18	26	664	664	43049	49738	124140;124141;124142	174104;174105;174106	124141	174105	20210821_E1_LC8_Vcelkova_Seiser_ext_Uni_MPL_red_phosphorylom_fr02_cv55	1419	124142	174106	20210823_E1_LC8_Vcelkova_Seiser_ext_Uni_MPL_black_phosphorylom_fr02_cv40	1736	124142	174106	20210823_E1_LC8_Vcelkova_Seiser_ext_Uni_MPL_black_phosphorylom_fr02_cv40	1736	20837.6143989661	23077.0667775558	21541.4552271173	23419.0352739885	22871.9655136027	27219.1343488376	17373.6727653266	19631.7587060534	17641.2646434445	21692.2335190896	18593.0751794834	25072.7220784825	20058.5299047226	19821.8743362375	21324.1981005521	22048.3807390969	14619.4400103431	16953.0918583019	13188.5300582208	21692.2335190896	1	8	92105.0169266118	85403.1086432913	91257.0067027934	90805.4695569959	94516.9368504587	93937.5112402744	60935.6709612867	60102.0347442852	60245.5632234586	69229.6854799196	56271.237072878	75090.2639060893	56157.9640005	79471.5356732319	57346.0293524434	73938.3763662736	45221.466726166	50074.3811267006	44211.0169616727	69229.6854799196	0.427935179634689	-0.285365172555377	0.713300352190066	-0.0416729313280655	-0.616077368801871	0.574404437473806	0.24112723566769	0.38002315038395	0.710735346630445	1.03454158783901e-06	0.000140617050398617	4.83435025186413e-10	0.491678343778511	4.94059180239022e-09	1.455022486869e-08	0.000729827189255792	4.96403747560556e-06	5.1234746067387e-10	3.82169736067714e-06	0.00032236646794592	4.04387503019347e-09	0.545573976906555	3.71910747266846e-08	7.10037723529585e-08	0.0242540244987564	0.000773848314833492	3.99351557074342e-07	15899.4097623571	18989.9236833145	16589.1873118652	18124.8025457542	17006.3119408915	20363.4590256904	20037.1676330299	22955.4771323155	20578.8422456356	22020.5521412486	23221.0072611863	23465.7342418782	25101.7521975636	17528.6877648292	26132.7821184266	20956.7089587742	22719.6891475663	23793.0225636671	20964.3875925622	22020.5521412486	-0.273797858845796	14.3394141963684	-2.91869741286206	0.00990696068790039	0.0265617967353668	-3.53047559365003	-0.142219003341243	14.3394141963684	-1.5160609321846	0.148683022123543	0.258274497123512	-5.97075444749524	-0.131578855504554	14.3394141963684	-1.40263648067746	0.179510640233611	0.291287753514157	-6.22159102878931	0.214631767888701	14.3394141963684	2.28798423879413	0.035836206525879	0.07574247018468	-4.80688980881183	0.359130700392981	14.3394141963684	3.82834931775957	0.00144128096695753	0.00672579558973616	-1.69521441185003	-0.14449893250428	14.3394141963684	-1.54036507896544	0.14268568330575	0.231767673358514	-6.08365142242288	-0.0995012477104993	14.3394141963684	-1.06068774786418	0.304317789100374	0.508983198967211	-6.25302529661412	-0.0865811707107724	14.3394141963684	-0.922959149576198	0.369508362932067	0.527593097458013	-6.82221267068473	-0.587930874444996	14.3394141963684	-6.26736939952037	1.03804579254813e-05	0.000110683098629259	3.1513589756682
26	A0AVK6	413	A0AVK6	A0AVK6	Transcription factor E2F8	E2F8	sp|A0AVK6|E2F8_HUMAN Transcription factor E2F8 OS=Homo sapiens OX=9606 GN=E2F8 PE=1 SV=1	0.999903	37.9673	0.000335307	111.63	47.942	111.63	0.999903	37.9673	0.000335307	111.63	0.999344	29.568	0.00149117	92.969		2	S	IKLVKSIESDRRKINSAPSSPIKTNKAESSQ	X;X;X;X;X;X;X;X;X;X;X;X;X;X;X;Phospho (STY);X;X;Phospho (STY);Phospho (STY);X;X;X;X;X;X;X;X;X;X;X	XXXXXXXXXXXXXPPPPPPPPPPXXXXXXXX	INS(1)APS(0.39)S(0.61)PIK	INS(38)APS(-1.9)S(1.9)PIK	3	2	-0.93139	592230000	0	592230000	0	NA	123680000	80104000	NA	NA	0	123680000	0	0	80104000	0	NA	NA	NA	NA	NA	NA			19	26	413	413	78610	90602	229918;229919;229920;229921;229922;229923	323328;323329;323330;323331;323332;323333	229918	323328	20210821_E1_LC8_Vcelkova_Seiser_ext_Uni_MPL_red_phosphorylom_fr06_cv40	12016	229918	323328	20210821_E1_LC8_Vcelkova_Seiser_ext_Uni_MPL_red_phosphorylom_fr06_cv40	12016	229918	323328	20210821_E1_LC8_Vcelkova_Seiser_ext_Uni_MPL_red_phosphorylom_fr06_cv40	12016	72525.8127665151	61656.9679724949	67088.7458815179	61600.5746994832	82005.6035619719	70829.3572395521	52644.3916049626	47394.2183383581	49044.7501241903	49533.4479907394	47460.2165122681	47415.6639684678	44121.5135080584	50801.2351546012	39683.0841008171	46628.1989814309	39070.1891752066	40167.5848436651	39015.2234323504	49533.4479907394	2	8	92105.0169266118	85403.1086432913	91257.0067027934	90805.4695569959	94516.9368504587	93937.5112402744	60935.6709612867	60102.0347442852	60245.5632234586	69229.6854799196	56271.237072878	75090.2639060893	56157.9640005	79471.5356732319	57346.0293524434	73938.3763662736	45221.466726166	50074.3811267006	44211.0169616727	69229.6854799196	0.427935179634689	-0.285365172555377	0.713300352190066	-0.0416729313280655	-0.616077368801871	0.574404437473806	0.24112723566769	0.38002315038395	0.710735346630445	1.03454158783901e-06	0.000140617050398617	4.83435025186413e-10	0.491678343778511	4.94059180239022e-09	1.455022486869e-08	0.000729827189255792	4.96403747560556e-06	5.1234746067387e-10	3.82169736067714e-06	0.00032236646794592	4.04387503019347e-09	0.545573976906555	3.71910747266846e-08	7.10037723529585e-08	0.0242540244987564	0.000773848314833492	3.99351557074342e-07	55338.2740195074	50736.9991008127	51665.3940141242	47674.8183719254	60974.7716804907	52989.5879670105	60715.1126751222	55418.2084020156	57211.554623856	50283.1519518734	59273.359657306	44376.6482994337	55214.7791449052	44924.0558177051	48631.577408156	44319.5174688227	60717.9585790765	56373.6845468298	62018.303968331	50283.1519518734	-0.283033545462668	15.6980092474366	-3.75916583867222	0.00166980125970808	0.00628429716863059	-1.78616803903983	0.138502507672991	15.6980092474366	1.83954836365295	0.0841458506852708	0.167728323991142	-5.48395464262303	-0.421536053135659	15.6980092474366	-5.59871420232517	3.75122992111106e-05	0.000439047376399497	1.98219199575328	-0.147904609151812	15.6980092474366	-1.96442422821925	0.0667904072147305	0.125153491137177	-5.3738956437444	0.0476779705977641	15.6980092474366	0.633244366971948	0.535370886887326	0.663068594402034	-6.99030071982237	-0.195582579749576	15.6980092474366	-2.59766859519119	0.0192401700706913	0.0466351393181426	-4.27453165441794	0.178914493358819	15.6980092474366	2.37628811941139	0.030080218954678	0.112979713413913	-4.28546029105386	-0.0470389800272635	15.6980092474366	-0.624757487722589	0.540789910833632	0.680826912962669	-7.05698275107828	0.0437855570479631	15.6980092474366	0.581546508958411	0.568839160104791	0.6774740289925	-7.19669969382594
2601	P48163	346	P48163	P48163	NADP-dependent malic enzyme	ME1	sp|P48163|MAOX_HUMAN NADP-dependent malic enzyme OS=Homo sapiens OX=9606 GN=ME1 PE=1 SV=1	0.999967	44.8752	0.000822668	107.97	65.857	107.97	0.999786	36.6931	0.00201588	89.189	0.999967	44.8752	0.000822668	107.97		1	S	IWLVDSKGLIVKGRASLTQEKEKFAHEHEEM	X;X;X;X;X;X;X;X;X;X;X;Acetyl (K);X;X;X;Phospho (STY);X;X;X;X;X;X;Acetyl (K);X;X;X;X;X;X;X;Oxidation (M)	XXXXXXXXXXXXPPPPPPPPPXXXXXXXXXX	GRAS(1)LTQEK	GRAS(45)LT(-45)QEK	4	3	-0.55584	39071000	39071000	0	0	NA	17025000	22046000	NA	NA	17025000	0	0	22046000	0	0	NA	NA	NA	NA	NA	NA			6685	2601	346	346	64644	74529	188569;188570	265571;265572	188570	265572	20210823_E1_LC8_Vcelkova_Seiser_ext_Uni_MPL_black_phosphorylom_fr07_cv70	1639	188570	265572	20210823_E1_LC8_Vcelkova_Seiser_ext_Uni_MPL_black_phosphorylom_fr07_cv70	1639	188570	265572	20210823_E1_LC8_Vcelkova_Seiser_ext_Uni_MPL_black_phosphorylom_fr07_cv70	1639	15203.9305786637	18468.190805371	16449.0086753008	19347.8530307847	16987.1342302954	20272.8087729744	11293.7332956001	9980.92057006023	11251.0871617625	15840.067489427	19773.1326758518	20014.23047869	21016.2870940174	20011.312812531	17792.8762492004	20610.7668703078	10426.6484374387	11318.5793039087	10389.4979002118	15840.067489427	1	29	6453443.34702134	8151828.46277894	7165428.31568318	8877873.51982817	6947214.95238188	9171069.16072092	4013045.84658595	4093516.26472	3882444.66520838	6509044.62334564	7367138.51370799	8829843.33202275	7281964.42430843	8593428.75071361	7631639.64213486	9982848.81423012	4832285.33421709	4330584.61465868	4268610.46050065	6509044.62334564	0.295882727983546	-0.732130385343641	1.02801311332719	0.348956986508782	-0.777517731141721	1.1264747176505	-0.0635485044844017	-0.162010108807717	-0.116622763009637	8.51732375409767e-05	2.66741605606142e-10	9.194498058044e-13	1.2624742789242e-05	9.98045315887804e-11	1.91390757361198e-13	0.29355541025108	0.0129290287191205	0.0625132157815127	0.000206001505973578	3.57909628555095e-09	2.0008534606515e-11	3.35990453826931e-05	1.50921349883987e-09	4.82642456945563e-12	0.53916860374424	0.0931541951577643	0.213201397020958	15889.9134854036	15280.1098728002	15482.9863395438	14698.7696121067	16491.7422508684	14909.0891566118	18981.064405113	16444.8999524185	19545.4813833503	16413.3388424102	18102.3018216584	15287.7318079846	19465.4566362701	15706.0240035941	15724.8119141253	13925.0516138969	14552.8923421038	17627.9798745296	16415.9186736057	16413.3388424102	-0.242919016703253	13.9921439166839	-2.66082442164225	0.0169067826985602	0.0409914918645884	-4.04216609856399	-0.131954516832694	13.9921439166839	-1.44536976025778	0.16733207538694	0.282217297502537	-6.06792876133623	-0.110964499870558	13.9921439166839	-1.21545466138447	0.24152871454367	0.363541721333947	-6.45538599007225	-0.0923321388827993	13.9921439166839	-1.01136425371726	0.326641023333487	0.43876726486762	-6.67709301541367	0.196165797690421	13.9921439166839	2.14871092543253	0.0470334126491264	0.105856373432788	-5.05567277079187	-0.28849793657322	13.9921439166839	-3.16007517914979	0.00596395331955168	0.0184073741773442	-3.14622668215599	0.00072245958980055	13.9921439166839	0.00791349374898572	0.993782191498536	0.996374173740606	-6.82342635696184	0.178255896292463	13.9921439166839	1.95253401151431	0.0682922927672718	0.158159369920025	-5.45259610261422	-0.149864418230653	13.9921439166839	-1.641546674176	0.119861518377367	0.209761920267462	-6.05580644001729
2604	P48378	28	P48378	P48378	DNA-binding protein RFX2	RFX2	sp|P48378|RFX2_HUMAN DNA-binding protein RFX2 OS=Homo sapiens OX=9606 GN=RFX2 PE=1 SV=2	0.983263	18.0291	6.12986e-57	176.08	162.69	139.18	0.700054	4.02656	6.12986e-57	172.51	0.983263	18.0291	1.05649e-56	176.08		1	S	SVALRPSAAAPPVPASPQRVLVQAASSNPKG	X;X;X;X;X;X;X;X;X;X;X;X;X;X;X;Phospho (STY);X;X;X;X;X;X;X;X;X;X;X;X;X;X;X	PPPPPPPPPPPPPPPPPPPXXXXXXXXXXXX	MQNSEGGADSPAS(0.001)VALRPS(0.015)AAAPPVPAS(0.983)PQR	MQNS(-49)EGGADS(-47)PAS(-29)VALRPS(-18)AAAPPVPAS(18)PQR	28	3	-0.25777	76325000	76325000	0	0	NA	30660000	24565000	NA	NA	30660000	0	0	24565000	0	0	NA	NA	NA	NA	NA	NA			6688	2604	28	28	110619	128236;128237	323464;323465;323466	455271;455272;455273	323466	455273	20210823_E1_LC8_Vcelkova_Seiser_ext_Uni_MPL_black_phosphorylom_fr05_cv40	13832	323465	455272	20210823_E1_LC8_Vcelkova_Seiser_ext_Uni_MPL_black_phosphorylom_fr05_cv40	12200	323464	455271	20210821_E1_LC8_Vcelkova_Seiser_ext_Uni_MPL_red_phosphorylom_fr05_cv40	11912	5456.29439347457	5982.72349933641	5945.08539711726	5192.2156319087	5165.95229201775	5707.40339010306	5433.12382377158	7463.65608239467	5120.22487471979	6085.28257808259	6279.13001574685	6096.46989931889	5470.90612238047	5462.33057908249	5441.32029557363	6486.00274354641	6113.84352875307	6171.43914999171	6221.84136115928	6085.28257808259	1	3	22051.6258839356	39372.4653409358	17726.5191869614	42810.1343125221	21091.980697626	41507.9704537012	30178.3890469166	31574.1380860363	33098.0446491888	32984.054180364	19863.5421805325	47386.1012788756	19020.0846599389	45922.8599946807	18983.0260716058	54097.7378362649	34815.4848105503	32296.1942129133	34753.5297312105	32984.054180364	1.34562938493501	0.815298740015892	0.530330644919115	1.02834630645692	0.645172083263144	0.38317422319378	-0.250238974129754	-0.10308255240442	0.0670441043483283	7.715860327049e-12	2.42998878018596e-08	9.40660137973969e-06	6.47937401970683e-10	7.19112384055396e-07	0.00034699813502935	0.0101481191578254	0.25229957754236	0.451733568104044	1.50354060100268e-10	1.55296944055756e-07	2.64346772303796e-05	5.5609762607574e-09	2.68656626618343e-06	0.000668067301943588	0.0908367780132223	0.502606082213801	0.674817291402268	8072.7153156777	4957.569154482	10942.0095859856	3957.02312774274	7990.89611235249	4486.10597417859	5873.75744664226	7712.27619034578	5047.18421675873	6019.20553936882	10313.4801575296	4197.49235859855	9384.45974137685	3880.712873685	9351.93124456578	3911.6544402244	5729.33651072016	6234.44161045932	5840.93632999277	6019.20553936882	-1.27612300819148	12.5887466995652	-8.97134132383164	1.05807735363598e-07	4.21893339613489e-06	7.99960412758656	-0.705723086487033	12.5887466995652	-4.96134200883647	0.000134641085011085	0.0011457765387211	0.767808690167405	-0.570399921704443	12.5887466995652	-4.00999931499517	0.000979978082643548	0.00528947362641434	-1.3125997781533	-1.00123501270681	12.5887466995652	-7.03883637134133	2.54226129858741e-06	3.49216708363191e-05	4.72686501475424	-0.542099326664736	12.5887466995652	-3.81104177239232	0.00149532042256118	0.00692282142187622	-1.731835491786	-0.459135686042071	12.5887466995652	-3.22779459894902	0.00516798736139422	0.0164161168579756	-3.00622430235937	0.155294591843573	12.5887466995652	1.09174490251395	0.290842128821046	0.495382030826321	-6.22031608412462	0.0440303561812012	12.5887466995652	0.309540186467798	0.760838106406852	0.85060990583051	-7.21023097743502	-0.119593403641096	12.5887466995652	-0.840760049976353	0.412663368889652	0.535998321177511	-7.00786755043328
2606	P48382	605	P48382	P48382	DNA-binding protein RFX5	RFX5	sp|P48382|RFX5_HUMAN DNA-binding protein RFX5 OS=Homo sapiens OX=9606 GN=RFX5 PE=1 SV=1	0.997182	25.5074	2.78159e-28	203.52	172.29	203.52	0.997182	25.5074	2.78159e-28	203.52	0.937877	11.8987	3.9906e-05	117.18		1	S	QGNKDLKEHVLQSSLSQEHKDPKATPP____	X;X;X;Acetyl (K);X;X;X;X;X;X;X;X;X;X;X;Phospho (STY);X;X;X;X;X;X;X;X;X;X;X;X;X;X;X	XXXXXXXPPPPPPPPPPPPPXXXXXXXXXXX	EHVLQSS(0.003)LS(0.997)QEHK	EHVLQS(-49)S(-26)LS(26)QEHK	9	3	0.26431	160170000	160170000	0	0	NA	78106000	47727000	NA	NA	78106000	0	0	47727000	0	0	NA	NA	NA	NA	NA	NA			6694	2606	605	605	38014	43899	110243;110244;110245	154436;154437;154438	110243	154436	20210821_E1_LC8_Vcelkova_Seiser_ext_Uni_MPL_red_phosphorylom_fr07_cv55	4891	110243	154436	20210821_E1_LC8_Vcelkova_Seiser_ext_Uni_MPL_red_phosphorylom_fr07_cv55	4891	110243	154436	20210821_E1_LC8_Vcelkova_Seiser_ext_Uni_MPL_red_phosphorylom_fr07_cv55	4891	19168.076700672	15847.5145155356	17246.5407251402	14751.2873558297	20475.4596686189	14618.5158027349	14752.4466612213	14349.6817614725	14806.7413542788	12978.7034683808	6230.48130603566	8997.51574780556	6108.04614417902	8334.79067396204	8294.5004261717	11484.9443918186	8532.59421835603	8072.07311816669	7464.54892212012	12978.7034683808	1	16	379179.832483494	473509.763690579	365135.025532167	463288.676522774	356932.254331147	451669.92146884	391671.187296335	390317.66648311	417235.112986183	397667.802965675	347526.282337062	454147.905543248	361738.82963924	388399.922656314	351258.512794162	489820.937559659	358816.053555316	399385.735371398	393665.386973258	397667.802965675	0.32278527937401	0.1177977891894	0.20498749018461	0.334537287071623	0.122729921511176	0.211807365560446	0.0658716178277814	0.0590517424519454	0.0541196101301686	9.25593258523756e-05	0.0847204840772227	0.00523810084827078	6.24995658842851e-05	0.0734485883887759	0.00415098182144564	0.32115466804033	0.372510332566675	0.412925234390483	0.000222111295790167	0.111273503443338	0.00865513136887139	0.000144112714553265	0.096601963007419	0.00670254578852636	0.56348237305274	0.619890666964512	0.642845685342121	20293.9526463366	13435.8626088298	18961.899401123	12782.3755220509	23029.3245293393	12993.1797308334	15120.8346073797	14759.015725415	14246.6244020891	13102.1997009031	7197.26141665754	7953.50638963414	6778.60791987333	8614.87334458923	9479.74619758078	9412.93123477885	9546.46449627578	8113.82940422425	7612.19091778665	13102.1997009031	0.159926382977428	13.5000451801406	1.3699525140964	0.189303982167653	0.288901555313486	-6.20220039148534	0.116791909534953	13.5000451801406	1.00045637945873	0.331731468122145	0.468230497919737	-6.59172211678752	0.0431344734424748	13.5000451801406	0.369496134637665	0.716520979061293	0.8032008532768	-7.12983810987906	-0.663208669165211	13.5000451801406	-5.68114132751718	3.19154648844142e-05	0.000255593836942174	2.14737212998323	-0.492957018551069	13.5000451801406	-4.22274107831737	0.000624932448179179	0.00350378033047041	-0.860261768387226	-0.170251650614142	13.5000451801406	-1.45840024919981	0.1637563822701	0.258616928784761	-6.19761856142798	0.596906358090814	13.5000451801406	5.11318614679136	9.88664962276841e-05	0.00203831071464093	1.29193706623625	0.810292482147432	13.5000451801406	6.94108253062884	3.02474109259078e-06	5.59088507587666e-05	4.50499800154675	1.42004141023345	13.5000451801406	12.1642799884049	1.3776220926373e-09	6.83311667803688e-08	12.297345892102
2606	P48382	10	P48382	P48382	DNA-binding protein RFX5	RFX5	sp|P48382|RFX5_HUMAN DNA-binding protein RFX5 OS=Homo sapiens OX=9606 GN=RFX5 PE=1 SV=1	1	90.3665	6.08123e-05	90.367	66.38	90.367	1	70.6216	6.08123e-05	70.622	1	90.3665	6.48458e-05	90.367		1	S	______MAEDEPDAKSPKTGGRAPPGGAEAG	X;X;X;X;X;X;X;X;X;X;X;X;X;X;X;Phospho (STY);X;X;X;X;X;X;X;X;X;X;X;X;X;X;X	XXXXXXXPPPPPPPPPPPXXXXXXXXXXXXX	AEDEPDAKS(1)PK	AEDEPDAKS(90)PK	9	3	0.44069	167740000	167740000	0	0	NA	42555000	35567000	NA	NA	42555000	0	0	35567000	0	0	NA	NA	NA	NA	NA	NA			6693	2606	10	10	3346	3864	10086;10087;10088	14449;14450;14451	10088	14451	20210823_E1_LC8_Vcelkova_Seiser_ext_Uni_MPL_black_phosphorylom_fr01_cv55	5744	10088	14451	20210823_E1_LC8_Vcelkova_Seiser_ext_Uni_MPL_black_phosphorylom_fr01_cv55	5744	10086	14449	20210821_E1_LC8_Vcelkova_Seiser_ext_Uni_MPL_red_phosphorylom_fr01_cv40	5712	40434.3509781982	42526.5809788587	35763.4816384595	43322.8947866749	33422.4027195624	40002.4036685216	39359.0628184864	34731.9507163445	43672.2986685303	36932.5165885397	36572.6708593471	40775.13722884	37846.2582658256	35262.3525683272	28738.2066242733	37294.5758471837	41926.0045857588	37678.9691899257	46257.7327801583	36932.5165885397	1	16	379179.832483494	473509.763690579	365135.025532167	463288.676522774	356932.254331147	451669.92146884	391671.187296335	390317.66648311	417235.112986183	397667.802965675	347526.282337062	454147.905543248	361738.82963924	388399.922656314	351258.512794162	489820.937559659	358816.053555316	399385.735371398	393665.386973258	397667.802965675	0.32278527937401	0.1177977891894	0.20498749018461	0.334537287071623	0.122729921511176	0.211807365560446	0.0658716178277814	0.0590517424519454	0.0541196101301686	9.25593258523756e-05	0.0847204840772227	0.00523810084827078	6.24995658842851e-05	0.0734485883887759	0.00415098182144564	0.32115466804033	0.372510332566675	0.412925234390483	0.000222111295790167	0.111273503443338	0.00865513136887139	0.000144112714553265	0.096601963007419	0.00670254578852636	0.56348237305274	0.619890666964512	0.642845685342121	42809.3447689586	36054.947209235	39320.5542995561	37540.4191178428	37591.1149852585	35554.8010170234	40341.910250332	35722.7021001383	42020.2407146534	37283.9404936594	42247.6306325006	36043.8729509181	42001.1473329789	36447.3102074901	32844.7635148878	30566.2148551505	46907.7872457126	37873.8799387279	47172.6687064851	37283.9404936594	-0.179152751434856	15.2312648772055	-1.66255825629292	0.115534603807423	0.19395307559674	-5.79286314052124	0.174673114119424	15.2312648772055	1.62098670383659	0.124229054827891	0.224675110629669	-5.82017629505599	-0.353825865554279	15.2312648772055	-3.28354496012952	0.00459211767871807	0.0174156434610486	-2.84214526201384	-0.131638250706818	15.2312648772055	-1.22161819343399	0.239250527794218	0.343657964909612	-6.44714019704616	-0.0211320279165559	15.2312648772055	-0.196107663451978	0.846953344571977	0.902844411939849	-7.17909990486095	-0.110506222790262	15.2312648772055	-1.02551052998201	0.320122350805774	0.435022651045274	-6.71486944489235	0.0870606913113328	15.2312648772055	0.807933285863366	0.430778906301629	0.628440875945238	-6.48781372408232	-0.156258951452685	15.2312648772055	-1.45010114428414	0.166026383280215	0.300668463854239	-6.21651737732333	0.0395461905832946	15.2312648772055	0.366993223004433	0.718351579919528	0.798991164572549	-7.30274536172554
2608	P48431	251	P48431	P48431	Transcription factor SOX-2	SOX2	sp|P48431|SOX2_HUMAN Transcription factor SOX-2 OS=Homo sapiens OX=9606 GN=SOX2 PE=1 SV=1	0.994322	22.0144	1.40477e-143	307.3	256.4	112.57	0.987781	18.7027	1.40477e-143	307.3	0.994322	22.0144	2.12222e-76	253.79		1;2	S	ALGSMGSVVKSEASSSPPVVTSSSHSRAPCQ	X;X;X;X;X;X;X;X;X;X;X;X;X;Phospho (STY);Phospho (STY);Phospho (STY);X;X;X;X;X;X;X;X;X;X;X;X;X;X;X	XXXXXXXXXXPPPPPPPPPPPPPPPPPXXXX	S(0.004)EAS(0.137)S(0.865)S(0.994)PPVVTSSSHSR	S(-23)EAS(-8.1)S(8.1)S(22)PPVVT(-76)S(-87)S(-91)S(-94)HS(-100)R	6	3	0.10883	4592500000	3.492e+09	1100500000	0	3.6833	1234900000	1348300000	1.6887	2.6151	756920000	478010000	0	749230000	599040000	0	NA	NA	NA	NA	NA	NA			6698	2608	251	251	143474	166596;166597	419008;419009;419010;419011;419012;419013;419016;419017;419019;419020;419022;419023;419025;419026;419028;419029;419030;419031;419032;419033;419034;419035	587037;587038;587039;587040;587041;587042;587043;587044;587045;587046;587047;587048;587049;587050;587051;587054;587055;587056;587059;587060;587061;587062;587067;587068;587069;587070;587071;587073;587074;587075;587079;587080;587081;587082;587083;587084;587085;587086;587087;587088;587089;587090;587091	419034	587087	20210823_E1_LC8_Vcelkova_Seiser_ext_Uni_MPL_black_phosphorylom_fr08_cv40	3872	419012	587049	20210821_E1_LC8_Vcelkova_Seiser_ext_Uni_MPL_red_phosphorylom_fr03_cv40	2229	419012	587049	20210821_E1_LC8_Vcelkova_Seiser_ext_Uni_MPL_red_phosphorylom_fr03_cv40	2229	62060.6254939111	56493.6676523598	60010.727775426	58153.8593201335	58188.2074586589	55884.3325758251	69991.493976998	69287.1984671382	77764.8227959635	64509.9395278922	57908.9794616994	58206.8162943806	58457.7760585937	52538.3631349906	54980.6981801582	47496.2165815969	73089.8429677901	64715.639901024	79072.418566514	64509.9395278922	1	19	2708333.17526147	2392021.61024196	2395862.53163427	2536191.76151369	2323389.57186682	2262744.89303913	2761612.9995204	2639497.27688928	3335122.69927619	2425861.18682495	2099621.49384328	2456946.48433969	2214016.39353816	2068810.59910276	2139623.41187356	2163492.02895891	2883960.56354647	2652599.90287559	2907847.12616639	2425861.18682495	0.0482925800420553	0.387085959205923	-0.338793379163867	-0.0450710803576548	0.229777580077531	-0.274848660435186	0.106646128349421	0.0427014096207401	0.200009788749131	0.548110654107749	0.00011317789428071	0.000435038668960823	0.574867651216584	0.00927996588516011	0.00264508018639425	0.193175174762219	0.594969225674678	0.0207155677527571	0.600191666452086	0.000264338672177283	0.000882218909098887	0.625617227415377	0.0143621710287658	0.00441395825576961	0.429643839074253	0.787649104735192	0.10755890174165	57050.045141088	58799.9024218213	62360.4056361315	57087.1533699934	62352.6443341598	61488.855383713	63099.276391287	65354.2322077127	58051.4810182521	66206.8038016159	68666.8041092035	58982.0797578369	65736.0176433335	63226.2958196461	63975.6699844456	54656.9823606483	63097.1357209905	60740.6498406231	67701.0470618896	66206.8038016159	-0.167537675021064	15.9229249960765	-2.53334427001701	0.0219311129418107	0.0507572192468888	-4.28843523484014	-0.0514684077764223	15.9229249960765	-0.778255970848974	0.447584282560768	0.581479036783018	-6.7902333545683	-0.116069267244642	15.9229249960765	-1.75508829916804	0.0980448158034459	0.183834963676273	-5.71328600031563	-0.034668082886979	15.9229249960765	-0.524217547624203	0.607192765889506	0.701256052314977	-7.05677635996781	0.0366426380488658	15.9229249960765	0.554074879741111	0.587059833345385	0.707809165398832	-7.03885335045744	-0.0713107209358448	15.9229249960765	-1.07829242736531	0.296624359851747	0.410098646060718	-6.65997973462428	0.00603254420655119	15.9229249960765	0.0912183560943491	0.928432256395475	0.962502896823315	-6.81909557108215	-0.038726002102246	15.9229249960765	-0.585577515708373	0.566190625715777	0.701953295757617	-7.0814737743758	-0.126837047927534	15.9229249960765	-1.91790836629846	0.0728402694448356	0.142915408635605	-5.62113255294217
2608	P48431	251	P48431	P48431	Transcription factor SOX-2	SOX2	sp|P48431|SOX2_HUMAN Transcription factor SOX-2 OS=Homo sapiens OX=9606 GN=SOX2 PE=1 SV=1	0.994322	22.0144	1.40477e-143	307.3	256.4	112.57	0.987781	18.7027	1.40477e-143	307.3	0.994322	22.0144	2.12222e-76	253.79		1;2	S	ALGSMGSVVKSEASSSPPVVTSSSHSRAPCQ	X;X;X;X;X;X;X;X;X;X;X;X;X;Phospho (STY);Phospho (STY);Phospho (STY);X;X;X;X;X;X;X;X;X;X;X;X;X;X;X	XXXXXXXXXXPPPPPPPPPPPPPPPPPXXXX	S(0.004)EAS(0.137)S(0.865)S(0.994)PPVVTSSSHSR	S(-23)EAS(-8.1)S(8.1)S(22)PPVVT(-76)S(-87)S(-91)S(-94)HS(-100)R	6	3	0.10883	4592500000	3.492e+09	1100500000	0	3.6833	1234900000	1348300000	1.6887	2.6151	756920000	478010000	0	749230000	599040000	0	NA	NA	NA	NA	NA	NA			6698	2608	251	251	143474	166596;166597	419008;419009;419010;419011;419012;419013;419016;419017;419019;419020;419022;419023;419025;419026;419028;419029;419030;419031;419032;419033;419034;419035	587037;587038;587039;587040;587041;587042;587043;587044;587045;587046;587047;587048;587049;587050;587051;587054;587055;587056;587059;587060;587061;587062;587067;587068;587069;587070;587071;587073;587074;587075;587079;587080;587081;587082;587083;587084;587085;587086;587087;587088;587089;587090;587091	419034	587087	20210823_E1_LC8_Vcelkova_Seiser_ext_Uni_MPL_black_phosphorylom_fr08_cv40	3872	419012	587049	20210821_E1_LC8_Vcelkova_Seiser_ext_Uni_MPL_red_phosphorylom_fr03_cv40	2229	419012	587049	20210821_E1_LC8_Vcelkova_Seiser_ext_Uni_MPL_red_phosphorylom_fr03_cv40	2229	44083.8217649073	46282.1075941227	44624.5272912232	46972.0148827221	45122.3912635588	45679.8997075127	51782.7696567736	49370.5306409173	55736.5768491683	48059.1966016493	40838.463042172	50065.647728678	37729.6857998041	52525.1246574417	36382.825647238	36490.7177788723	55024.7121456099	48096.6865993702	56437.4963184134	48059.1966016493	2	19	2708333.17526147	2392021.61024196	2395862.53163427	2536191.76151369	2323389.57186682	2262744.89303913	2761612.9995204	2639497.27688928	3335122.69927619	2425861.18682495	2099621.49384328	2456946.48433969	2214016.39353816	2068810.59910276	2139623.41187356	2163492.02895891	2883960.56354647	2652599.90287559	2907847.12616639	2425861.18682495	0.0482925800420553	0.387085959205923	-0.338793379163867	-0.0450710803576548	0.229777580077531	-0.274848660435186	0.106646128349421	0.0427014096207401	0.200009788749131	0.548110654107749	0.00011317789428071	0.000435038668960823	0.574867651216584	0.00927996588516011	0.00264508018639425	0.193175174762219	0.594969225674678	0.0207155677527571	0.600191666452086	0.000264338672177283	0.000882218909098887	0.625617227415377	0.0143621710287658	0.00441395825576961	0.429643839074253	0.787649104735192	0.10755890174165	40524.6321909274	48171.476972552	46371.7692879046	46110.4155262694	48351.7285862844	50261.0412900023	46683.6055243073	46568.0990876665	41607.3838613542	49323.3418532806	48425.0761782546	50732.4780061152	42427.1920458861	63210.3642251357	42335.1416724884	41992.2398353727	47501.8359499008	45142.4725722338	48321.2435331554	49323.3418532806	0.2101980883346	15.5188565503422	1.88561471284741	0.0773242460496398	0.140434896007178	-5.44365623503961	0.0841756875958115	15.5188565503422	0.755111125188013	0.460969708855992	0.593726861278212	-6.8082869757215	0.126022400738789	15.5188565503422	1.1305035876594	0.274647605609433	0.400455188360295	-6.55232546156625	0.0990330180838104	15.5188565503422	0.888391123991863	0.387270655702529	0.500235101396225	-6.79386662865007	-0.00217192364593366	15.5188565503422	-0.0194835795815349	0.984692175463076	0.991590617596041	-7.19917429904668	0.101204941729744	15.5188565503422	0.907874703573398	0.37719018772527	0.492027200340248	-6.82840570579935	-0.0901603714115513	15.5188565503422	-0.80879766412901	0.430295503702547	0.628107866505878	-6.48710928826246	-0.0653429124025067	15.5188565503422	-0.586168780043013	0.565802686373336	0.701642103440537	-7.08111545912631	0.0210046988392385	15.5188565503422	0.188425924726535	0.852871981013116	0.899565122267296	-7.354905059927
2608	P48431	250	P48431	P48431	Transcription factor SOX-2	SOX2	sp|P48431|SOX2_HUMAN Transcription factor SOX-2 OS=Homo sapiens OX=9606 GN=SOX2 PE=1 SV=1	0.865023	8.1769	2.17331e-17	178.57	163.97	108.39	0.865023	8.1769	6.95432e-09	136.85	0.864536	8.14984	2.17331e-17	178.57		1;2	S	MALGSMGSVVKSEASSSPPVVTSSSHSRAPC	X;X;X;X;X;X;X;X;X;X;X;X;X;X;X;Phospho (STY);Phospho (STY);X;X;X;X;X;X;X;X;X;X;X;X;X;X	XXXXXXXXXXXPPPPPPPPPPPPPPPPPXXX	S(0.006)EAS(0.142)S(0.865)S(0.988)PPVVTSSSHSR	S(-22)EAS(-8.2)S(8.2)S(19)PPVVT(-68)S(-74)S(-78)S(-82)HS(-90)R	5	3	-0.26715	1210700000	120380000	1090300000	0	0.97099	598390000	588850000	0.81827	1.1421	120380000	478010000	0	0	588850000	0	NA	NA	NA	NA	NA	NA			6697	2608	250	250	143474	166596;166597	419018;419029;419030;419031;419032;419034;419035	587057;587058;587080;587081;587082;587083;587084;587085;587087;587088;587089;587090;587091	419030	587081	20210821_E1_LC8_Vcelkova_Seiser_ext_Uni_MPL_red_phosphorylom_fr08_cv40	3862	419027	587077	20210823_E1_LC8_Vcelkova_Seiser_ext_Uni_MPL_black_phosphorylom_fr08_cv40	2347	419027	587077	20210823_E1_LC8_Vcelkova_Seiser_ext_Uni_MPL_black_phosphorylom_fr08_cv40	2347	41681.7905403663	43760.2965730296	42193.0342027717	44412.61231936	42663.7706539614	43190.901679699	48961.2395663902	46680.4381892224	52699.6124349962	45440.5558794556	38706.645480134	47659.6273005028	35186.786020072	50013.9576890162	34086.5801373905	34041.6888887416	52476.2981142522	45998.8745385537	54851.0649552653	45440.5558794556	2	19	2708333.17526147	2392021.61024196	2395862.53163427	2536191.76151369	2323389.57186682	2262744.89303913	2761612.9995204	2639497.27688928	3335122.69927619	2425861.18682495	2099621.49384328	2456946.48433969	2214016.39353816	2068810.59910276	2139623.41187356	2163492.02895891	2883960.56354647	2652599.90287559	2907847.12616639	2425861.18682495	0.0482925800420553	0.387085959205923	-0.338793379163867	-0.0450710803576548	0.229777580077531	-0.274848660435186	0.106646128349421	0.0427014096207401	0.200009788749131	0.548110654107749	0.00011317789428071	0.000435038668960823	0.574867651216584	0.00927996588516011	0.00264508018639425	0.193175174762219	0.594969225674678	0.0207155677527571	0.600191666452086	0.000264338672177283	0.000882218909098887	0.625617227415377	0.0143621710287658	0.00441395825576961	0.429643839074253	0.787649104735192	0.10755890174165	38316.5334374946	45546.7183380264	43845.0727968252	43597.9596311948	45717.1484347686	47522.4268567901	44139.9177573632	44030.7050143346	39340.2883327629	46635.8206156232	45897.2281607318	48294.4115075819	39567.6904353877	60188.3480045266	39663.2249852921	39173.9831723681	45301.8363400958	43173.5131674845	46962.956202073	46635.8206156232	0.220234809389654	15.440003343679	1.89629864546897	0.075814246409608	0.138212826244474	-5.42620677892222	0.116902459577423	15.440003343679	1.00657101555842	0.328871038919044	0.465421381700777	-6.58563161730167	0.103332349812231	15.440003343679	0.889727629910553	0.386573473502172	0.516902037887953	-6.79365841031488	0.0990330180838104	15.440003343679	0.852708881804295	0.406193665945614	0.519012323354635	-6.82519093932867	-0.00217192364593366	15.440003343679	-0.0187010213292809	0.98530693678838	0.991878606279623	-7.19919007069221	0.101204941729744	15.440003343679	0.871409903133576	0.39620179156868	0.511484308976893	-6.8610729239728	-0.0903400194285222	15.440003343679	-0.777859126578176	0.447811737212658	0.643632900561185	-6.51188935168337	-0.0882126113460355	15.440003343679	-0.759541399801199	0.458388724484882	0.608858622166994	-6.96129596984961	0.030861771877321	15.440003343679	0.265730637086498	0.79378304145267	0.856857987179966	-7.33640482973829
2608	P48431	37	P48431	P48431	Transcription factor SOX-2	SOX2	sp|P48431|SOX2_HUMAN Transcription factor SOX-2 OS=Homo sapiens OX=9606 GN=SOX2 PE=1 SV=1	1	69.2755	0.00668449	99.34	72.394	69.276	1	68.5575	0.0100443	99.34	1	69.2755	0.00668449	88.948		1	S	GGNSTAAAAGGNQKNSPDRVKRPMNAFMVWS	X;X;X;X;X;X;X;X;X;X;X;X;X;Acetyl (K);X;Phospho (STY);X;X;X;X;X;X;X;X;X;X;X;X;X;X;X	XXXXXXXXXXXXXXPPPPPPPXXXXXXXXXX	NS(1)PDRVK	NS(69)PDRVK	2	3	0.13998	5.2601e+10	5.2601e+10	0	0	NA	1.8877e+10	1.8686e+10	NA	NA	1.8877e+10	0	0	1.8686e+10	0	0	NA	NA	NA	NA	NA	NA			6695	2608	37	37	118380	137394	346303;346304;346305;346306;346307;346308;346309;346310;346311;346312;346313;346314;346315;346316;346317;346318;346319;346320;346321;346322	485933;485934;485935;485936;485937;485938;485939;485940;485941;485942;485943;485944;485945;485946;485947;485948;485949;485950;485951;485952;485953;485954;485955;485956;485957;485958;485959;485960;485961;485962;485963;485964;485965;485966;485967;485968;485969;485970;485971;485972;485973;485974;485975;485976;485977	346322	485977	20210823_E1_LC8_Vcelkova_Seiser_ext_Uni_MPL_black_phosphorylom_fr08_cv55	1677	346304	485934	20210821_E1_LC8_Vcelkova_Seiser_ext_Uni_MPL_red_phosphorylom_fr05_cv40	1730	346314	485960	20210823_E1_LC8_Vcelkova_Seiser_ext_Uni_MPL_black_phosphorylom_fr05_cv55	2051	326450.833559068	254691.465420089	306248.695163559	275136.213691766	290338.51194242	270656.530500168	406054.750537077	314513.679527629	438295.956553175	299857.839284511	344655.909969448	269919.94603749	310292.125283462	273125.795154043	251586.496459021	251762.014420006	422777.045535498	317823.979925601	428472.691352063	299857.839284511	1	19	2708333.17526147	2392021.61024196	2395862.53163427	2536191.76151369	2323389.57186682	2262744.89303913	2761612.9995204	2639497.27688928	3335122.69927619	2425861.18682495	2099621.49384328	2456946.48433969	2214016.39353816	2068810.59910276	2139623.41187356	2163492.02895891	2883960.56354647	2652599.90287559	2907847.12616639	2425861.18682495	0.0482925800420553	0.387085959205923	-0.338793379163867	-0.0450710803576548	0.229777580077531	-0.274848660435186	0.106646128349421	0.0427014096207401	0.200009788749131	0.548110654107749	0.00011317789428071	0.000435038668960823	0.574867651216584	0.00927996588516011	0.00264508018639425	0.193175174762219	0.594969225674678	0.0207155677527571	0.600191666452086	0.000264338672177283	0.000882218909098887	0.625617227415377	0.0143621710287658	0.00441395825576961	0.429643839074253	0.787649104735192	0.10755890174165	300094.216625611	265088.70704815	318239.647541084	270089.438814309	311117.574544926	297800.10774937	366069.639012913	296660.862310656	327188.161528788	307745.275831524	408683.076009035	273515.041690251	348924.813728397	328688.053642171	292746.640234806	289718.907559624	364975.755025613	298302.467612759	366854.212478142	307745.275831524	-0.226852758562327	18.2650454821129	-2.04418576623253	0.0574624036463321	0.110715528589869	-5.17844451073686	-0.0212559730293513	18.2650454821129	-0.191539030820666	0.850472276525145	0.902482949573963	-7.08439522600962	-0.205596785532975	18.2650454821129	-1.85264673541186	0.0821538966898935	0.160599933759615	-5.55864328152644	-0.159577425477607	18.2650454821129	-1.43796312568857	0.169392973736452	0.261607403632403	-6.17351664253415	0.0860214300375013	18.2650454821129	0.775145005897362	0.449369284408109	0.584755270020539	-6.88798150614066	-0.245598855515109	18.2650454821129	-2.21310813158593	0.0415051925542855	0.0861915039436593	-4.99328907150022	-0.0962454404901543	18.2650454821129	-0.867274265305877	0.398397358860147	0.599671329991626	-6.43785009058038	-0.056243370508021	18.2650454821129	-0.506812869131811	0.619082635003611	0.743866714840481	-7.12609078600323	-0.163520773574874	18.2650454821129	-1.47349690584984	0.159692722915267	0.261753077271077	-6.29644572514297
2610	P48444	493	P48444	P48444	Coatomer subunit delta	ARCN1	sp|P48444|COPD_HUMAN Coatomer subunit delta OS=Homo sapiens OX=9606 GN=ARCN1 PE=1 SV=1	1	107.608	8.98724e-22	200.81	148.23	200.81	1	95.6434	4.10096e-10	169.52	1	107.608	8.98724e-22	200.81		1	S	YCNIQVTKVTQVDGNSPVRFSTETTFLVDKY	X;X;X;X;X;X;X;Acetyl (K);X;X;X;X;X;X;X;Phospho (STY);X;X;X;X;X;X;X;X;X;X;X;X;X;X;X	XXXXXXXXPPPPPPPPPPPXXXXXXXXXXXX	VTQVDGNS(1)PVR	VT(-110)QVDGNS(110)PVR	8	2	2.9007	624560000	624560000	0	0	0.16329	176480000	259090000	0.11404	0.11377	176480000	0	0	259090000	0	0	NA	NA	NA	NA	NA	NA			6700	2610	493	493	180142	211045	536272;536273;536274;536275	758410;758411;758412;758413;758414;758415;758416;758417;758418	536274	758414	20210823_E1_LC8_Vcelkova_Seiser_ext_Uni_MPL_black_phosphorylom_fr05_cv40	5025	536274	758414	20210823_E1_LC8_Vcelkova_Seiser_ext_Uni_MPL_black_phosphorylom_fr05_cv40	5025	536274	758414	20210823_E1_LC8_Vcelkova_Seiser_ext_Uni_MPL_black_phosphorylom_fr05_cv40	5025	59379.145564453	56137.7230873176	51327.1728633297	58414.8032990138	52734.1101766467	57809.786053803	38889.6468729659	38610.438765153	38805.9619983994	49478.511315242	58160.2890545857	58643.5200822296	55195.2852466367	57942.5148848887	63737.9666299424	60492.6945660611	43219.4110708861	43163.4938952578	42686.486376346	49478.511315242	1	48	10084068.2279063	8692928.77357895	10148574.8620813	8747166.65466701	10083333.225237	9143093.22309719	8863111.79853426	8370176.36230384	7937630.25284075	8855139.69381134	9590898.91455236	8651966.95429873	10045319.0767152	9122725.01807446	9971470.65651665	8850966.89046207	8827489.1909425	8405233.31560315	8280811.29654128	8855139.69381134	-0.153198590242187	-0.214953562120364	0.0617549718781767	-0.189923802893901	-0.269777383192007	0.0798535802981064	-0.00232920582602958	-0.0204278142459593	0.0343960068256841	0.000913342477338555	2.80448078216014e-05	0.127715594231078	0.000112156073942	1.61263783753893e-06	0.0536477450354437	0.952641925178806	0.603830039019957	0.385550876381439	0.00181147314381235	7.52945224921308e-05	0.162709287509251	0.000247141140575355	5.49116633004717e-06	0.0716584773226194	0.977336506231435	0.792960446401763	0.620558140434477	53445.3576008373	58613.8827688788	45904.3775259103	60613.2172569255	47467.823762394	57387.860362084	39825.3490457078	41867.9740930186	44373.0629364018	50714.6025408953	55040.0806072907	61520.0950257936	49871.2282835457	57648.0438759821	58016.4041205669	62033.1782253018	44437.8940196076	46609.9500009882	46787.4460239198	50714.6025408953	0.15540607692294	15.6439302743994	2.279803578102	0.0364185414961428	0.0765622915422786	-4.76190265119299	-0.238867102423404	15.6439302743994	-3.50417490472889	0.00287343663536827	0.0122157055647711	-2.29087129624485	0.394273179346344	15.6439302743994	5.78397848283089	2.61211826821099e-05	0.000332625950489269	2.35046294785843	0.269324710638237	15.6439302743994	3.95098731749597	0.0011106705133072	0.00443024762879689	-1.43668836060763	-0.218142675298044	15.6439302743994	-3.20014803493062	0.00547943504867243	0.0193130459982005	-3.01286888951287	0.487467385936281	15.6439302743994	7.15113535242659	2.08553378555342e-06	3.74513154687483e-05	4.89108804546362	-0.0365830042800255	15.6439302743994	-0.536671832316305	0.598753743972476	0.758407023076294	-6.6737132460735	-0.129777210869962	15.6439302743994	-1.903828701912	0.0747658558934074	0.168968361812384	-5.53325975792391	-0.150501637995323	15.6439302743994	-2.20785557171027	0.0419325502734336	0.0927053021052312	-5.12066094450561
2613	P48506	8	P48506	P48506	Glutamate--cysteine ligase catalytic subunit	GCLC	sp|P48506|GSH1_HUMAN Glutamate--cysteine ligase catalytic subunit OS=Homo sapiens OX=9606 GN=GCLC PE=1 SV=2	0.99858	28.508	4.31627e-07	142.39	116.24	142.39	0.984871	20.4409	2.54241e-05	106.93	0.99858	28.508	4.31627e-07	142.39		1	S	________MGLLSQGSPLSWEETKRHADHVR	X;X;X;X;X;X;X;X;X;X;X;X;X;X;X;Phospho (STY);X;X;X;X;X;X;X;X;X;X;X;X;X;X;X	XXXXXXXXXPPPPPPPPPPPPPPPXXXXXXX	GLLS(0.001)QGS(0.999)PLSWEETK	GLLS(-29)QGS(29)PLS(-49)WEET(-93)K	7	3	0.34344	10980000	10980000	0	0	0.027278	4340000	6640000	0.028001	0.026825	4340000	0	0	6640000	0	0	NA	NA	NA	NA	NA	NA			6702	2613	8	8	62099	71478	180628;180630	253783;253784;253786	180630	253786	20210823_E1_LC8_Vcelkova_Seiser_ext_Uni_MPL_black_phosphorylom_fr03_cv70	10064	180630	253786	20210823_E1_LC8_Vcelkova_Seiser_ext_Uni_MPL_black_phosphorylom_fr03_cv70	10064	180630	253786	20210823_E1_LC8_Vcelkova_Seiser_ext_Uni_MPL_black_phosphorylom_fr03_cv70	10064	2949.56196322003	2229.00152434194	2435.59705083956	2575.12958575881	1999.90583466295	2132.06382920247	1342.79353761816	1752.61715650709	1678.85948199	2021.28547470697	2977.42459204978	2354.74435311213	2973.37019578496	2241.84421342063	2848.35702318412	3095.14326513858	2018.50503327494	1905.18863728735	1530.98066065411	2021.28547470697	1	24	1960362.75663801	2418871.07593779	2108467.54240641	2479803.92395426	2131917.30259708	2540688.30433291	1820461.86545582	1669371.87934505	1618437.87329027	2049620.05000959	2066949.64768037	2344269.27613633	2110634.35163748	2453927.50389956	2088053.60112898	2742874.45236875	1901985.6175548	1750564.89684003	1743588.58812017	2049620.05000959	0.264193618157961	-0.21665070268088	0.480844320838841	0.263437463315963	-0.280418351135303	0.543855814451266	-0.0167133962117738	-0.0797248898241989	-0.0159572413697759	0.000136311110228605	0.000928813235097913	6.32043750164041e-08	0.000140480946817812	7.17111593023439e-05	9.85988089800309e-09	0.763872234417441	0.162910864974645	0.7742337796215	0.000317073103391227	0.0017972567541705	2.97265118700301e-07	0.000303472823889121	0.000165282655875886	5.02309083894703e-08	0.878765669917501	0.39439246094439	0.890924765330122	3163.45707133441	1937.48571200168	2428.73082039152	2183.34622722458	1972.3321659688	1764.37005530395	1550.84545280355	2207.36844358537	2181.01764626812	2073.45759878266	3028.6684847684	2111.918394002	2961.94401893634	1920.81069928252	2868.09574910198	2372.55173373429	2231.32829428897	2288.2350390683	1846.14815778212	2073.45759878266	-0.472870751019867	11.1165160068397	-2.80731009057658	0.0124943559592809	0.031882490207291	-3.75350177358295	-0.482888284985268	11.1165160068397	-2.86678157220895	0.011040684581878	0.0351297105643252	-3.6017065080021	0.0100175339654012	11.1165160068397	0.0594714816323727	0.953300632365637	0.97038288254023	-7.19973226919319	-0.340575794715383	11.1165160068397	-2.02190950285792	0.0599409243819692	0.114501640006616	-5.27680383358222	-0.340407779207695	11.1165160068397	-2.0209120386902	0.0600541404308168	0.127763054555427	-5.27730003070001	-0.000168015507687969	11.1165160068397	-0.000997464167721307	0.999216261616413	0.9995774096978	-7.25297798383853	-0.122276400630383	11.1165160068397	-0.7259230404687	0.478194911986636	0.666811269324673	-6.55146523594468	-0.112090851157294	11.1165160068397	-0.665454094668606	0.515079945942404	0.658985733482312	-7.02994639384674	-0.254571356934868	11.1165160068397	-1.51132362818736	0.149876212763087	0.249290032447157	-6.2439689777099
2618	P48553	708	P48553	P48553	Trafficking protein particle complex subunit 10	TRAPPC10	sp|P48553|TPC10_HUMAN Trafficking protein particle complex subunit 10 OS=Homo sapiens OX=9606 GN=TRAPPC10 PE=1 SV=2	0.752882	4.80905	4.37704e-32	172.65	158.39	135.02	0.752882	4.80905	4.37704e-32	172.65	0.722908	3.84643	2.85463e-28	156.49		2	S	GIICRNVHMLLRRQESSSSLEMPSGVALEEG	X;X;X;X;X;X;X;X;X;X;X;X;X;X;X;Phospho (STY);X;Phospho (STY);Phospho (STY);X;X;Oxidation (M);X;X;X;X;X;X;X;X;X	XXXXXXXXXXXXPPPPPPPPPPPPPPPPPPP	RQES(0.753)S(0.273)S(0.535)S(0.439)LEMPSGVALEEGAHVLR	RQES(4.8)S(-4.8)S(0.88)S(-0.88)LEMPS(-38)GVALEEGAHVLR	4	4	-0.24323	77670000	0	77670000	0	NA	18666000	59004000	NA	NA	0	18666000	0	0	59004000	0	NA	NA	NA	NA	NA	NA			6709	2618	708	708	138607	160635;160636	403080;403081	563407;563408;563409	403080	563407	20210821_E1_LC8_Vcelkova_Seiser_ext_Uni_MPL_red_phosphorylom_fr04_cv40	14328	403082	563410	20210821_E1_LC8_Vcelkova_Seiser_ext_Uni_MPL_red_phosphorylom_fr06_cv40	10247	403082	563410	20210821_E1_LC8_Vcelkova_Seiser_ext_Uni_MPL_red_phosphorylom_fr06_cv40	10247	5581.40290550458	7774.15470652943	7347.6430669036	7325.87772237174	7109.30038449168	10011.4550579512	7218.74510582296	7725.99173023339	7286.04550969458	7306.97633887484	7361.43224902534	7531.65489345638	6494.10470393723	8791.26569157893	6950.08216380225	8850.0468147035	7053.25695350725	7308.39798228274	7364.6412270159	7306.97633887484	2	12	215506.546743817	272057.122042725	213778.148889454	278193.281702041	214073.65865781	278727.30958567	260177.741513475	245895.285322674	263639.19546003	240964.879949218	199829.429268565	277245.408963098	207873.255567775	255890.874757679	205432.496756396	277011.260178384	254609.678435511	247014.171880455	239279.343040658	240964.879949218	0.401166417685911	0.272813097311861	0.12835332037405	0.365632720144177	0.258051036740113	0.107581683404064	0.0340715492095001	0.054843186179486	0.0696052467512338	4.10201491397767e-08	8.34734058833774e-06	0.00973519181375379	1.60131416143385e-07	1.65196349575633e-05	0.0261647868976473	0.452879639102777	0.232697154099217	0.134408947102163	2.21060187758922e-07	2.55425047124939e-05	0.0152930624058492	6.63268967156223e-07	4.39191783336893e-05	0.0368490280651163	0.676361265575198	0.480179398133979	0.338432954453427	6329.92662856783	6984.07427049713	8400.41049116284	6436.18913121256	8116.69828968427	8778.76551833558	6781.21224359821	7679.26769079162	6754.56945474171	7411.39091868916	9003.65076584649	6639.59850810561	7635.48166304918	8396.77230249577	8268.68722056246	7808.43347898043	6770.65316482071	7231.29515478676	7522.49931619136	7411.39091868916	-0.128307849276817	12.8686499059313	-0.990687636444164	0.336337712843068	0.451409096694969	-6.63616579843305	-0.208708804678716	12.8686499059313	-1.61147765766192	0.126294560016555	0.227526271640838	-5.83412544351078	0.080400955401899	12.8686499059313	0.620790021217755	0.543333466923184	0.662524283963331	-7.00056802626823	-0.0430826299163822	12.8686499059313	-0.332648618492361	0.743645303704867	0.812720970269963	-7.14239912988448	-0.0983886132715934	12.8686499059313	-0.759675914485656	0.458310498005453	0.593346043884132	-6.90007303915133	0.0553059833552112	12.8686499059313	0.427027295993295	0.674954377769225	0.761079274080048	-7.15721445349127	-0.0472234381155392	12.8686499059313	-0.364620532221045	0.720088574103122	0.839125573137789	-6.75400631296484	-0.0221284660688514	12.8686499059313	-0.170857806996585	0.866441444408813	0.920189614303718	-7.24528258444528	-0.132448657475974	12.8686499059313	-1.02265955017285	0.321428557668969	0.444907470224596	-6.83785706524458
2620	P48634	1089	P48634	P48634	Protein PRRC2A	PRRC2A	sp|P48634|PRC2A_HUMAN Protein PRRC2A OS=Homo sapiens OX=9606 GN=PRRC2A PE=1 SV=3	0.999893	39.6687	1.21624e-76	246.34	217.69	99.669	0.998187	28.9542	1.21624e-76	246.34	0.999893	39.6687	9.38282e-64	242.37		1;2;3	S	NHPPAPRGRTASETRSEGSEYEEIPKRRRQR	X;X;X;X;X;X;X;X;X;Phospho (STY);X;Phospho (STY);X;Phospho (STY);X;Phospho (STY);X;X;Phospho (STY);X;Phospho (STY);X;X;X;X;X;X;X;X;X;X	XXXXXXXXXPPPPPPPPPPPPPPPPPXXXXX	S(1)EGS(0.993)EY(0.007)EEIPK	S(40)EGS(22)EY(-22)EEIPK	1	2	0.067969	8182200000	1606500000	3673400000	2902300000	117.53	1259200000	1501300000	18.087	NA	100740000	31849000	1126600000	96876000	28100000	1376300000	NA	NA	NA	NA	NA	NA			6727	2620	1089	1089	64897;143820;158402	74832;167026;167027;185536;185537;185538	420141;420143;420144;420145;420146;470541;470542;470543;470546;470547;470548;470549;470551;470552;470556;470557;470558;470559;470560;470561;470562	588583;588584;588586;588587;588588;588589;588590;588591;588592;588593;664886;664887;664888;664889;664890;664895;664896;664897;664898;664899;664900;664901;664902;664903;664904;664907;664908;664909;664910;664914;664915;664916;664917;664918;664919;664920;664921;664922;664923;664924;664925;664926;664927;664928;664929;664930;664931;664932;664933;664934;664935	420146	588593	20210823_E1_LC8_Vcelkova_Seiser_ext_Uni_MPL_black_phosphorylom_fr07_cv40	15411	470551	664907	20210821_E1_LC8_Vcelkova_Seiser_ext_Uni_MPL_red_phosphorylom_fr02_cv55	7622	470551	664907	20210821_E1_LC8_Vcelkova_Seiser_ext_Uni_MPL_red_phosphorylom_fr02_cv55	7622	103563.769092182	149622.897847439	110064.636125101	151087.690496105	112968.796597492	145657.451797196	147928.56468861	163742.446690701	151825.909399998	134945.378143104	126226.476163725	138599.404145794	111124.520142816	143669.522340942	116131.757644268	139257.679201626	156293.594162159	156938.70147944	163055.071406373	134945.378143104	3	93	3750298.67913586	3200060.30314224	3677894.54085664	3315801.04741384	3721279.5055155	3372501.15202771	3411149.5201956	3444307.92645983	3545559.11363883	3318715.71293536	3372054.01528526	3093737.94412172	3440909.91294177	3170833.53329636	3542039.0062428	3030329.42082718	3292911.09517715	3408061.70442721	3358344.1839518	3318715.71293536	-0.15577003183077	-0.041644251708238	-0.114125780122531	-0.173469630975941	-0.100399698509172	-0.073069932466769	0.0891959007398206	0.0481400530840581	0.106895499884992	0.000101609447862961	0.201739205504888	0.00190611823823235	3.04205071522433e-05	0.00501649990994791	0.0319587008113231	0.0109001174527978	0.142976853463356	0.00317822289435126	0.000241664190284891	0.244413162074171	0.00341547706888279	7.49498357250959e-05	0.00814750667453321	0.0444178798437808	0.0948808193302416	0.366869081333598	0.0341555209867137	93594.1759288401	158469.881569698	101427.416593882	154435.611585846	102889.971120597	146381.918653146	146979.958787544	161126.190182556	145133.608885311	137814.462961786	126871.118759817	151839.46795178	109456.972118044	153567.049222886	111123.137153395	155752.901152032	160867.386801629	156073.597022334	164556.841029451	137814.462961786	0.411595931311005	17.0619847061978	6.76893326721915	4.12063810905862e-06	5.54673450799266e-05	4.27867403441228	0.473599199623798	17.0619847061978	7.78861289384222	6.99653648992809e-07	2.23281434533256e-05	6.10355435651062	-0.0620032683127931	17.0619847061978	-1.01967962662307	0.322797907261193	0.451876662666736	-6.66969903420833	0.624970263165714	17.0619847061978	10.2779976271646	1.58504001432778e-08	8.49567634694816e-07	9.89298989552343	0.605050468923555	17.0619847061978	9.95040508393308	2.50769005866416e-08	1.54334404010907e-06	9.42929831621391	0.0199197942421598	17.0619847061978	0.327592543231515	0.747395484678493	0.818893013007049	-7.19649029574298	-0.0065743577916848	17.0619847061978	-0.108119118245392	0.915222773236474	0.95501169220697	-6.81732944567499	-0.0884974203466378	17.0619847061978	-1.45539128809998	0.164576431151611	0.298922802450494	-6.20933572057231	-0.219948689646394	17.0619847061978	-3.61718347819083	0.00225905396286381	0.00930099045169115	-2.30443547814838
2620	P48634	1106	P48634	P48634	Protein PRRC2A	PRRC2A	sp|P48634|PRC2A_HUMAN Protein PRRC2A OS=Homo sapiens OX=9606 GN=PRRC2A PE=1 SV=3	0.998984	29.1068	6.3533e-112	283.81	256.72	116.2	0.998984	29.1068	2.82857e-80	249.19	0.988304	21.484	6.3533e-112	283.81		1;2;3	S	GSEYEEIPKRRRQRGSETGSETHESDLAPSD	X;Phospho (STY);X;Phospho (STY);X;X;X;X;X;X;X;X;X;X;X;Phospho (STY);X;Phospho (STY);X;Phospho (STY);X;Phospho (STY);X;X;Phospho (STY);X;X;X;X;Phospho (STY);X	XXXXXXXXXXXXPPPPPPPPPPPPPPPPPPP	QRGS(0.999)ET(0.971)GS(0.848)ET(0.182)HES(0.001)DLAPSDK	QRGS(29)ET(14)GS(7.3)ET(-7.3)HES(-33)DLAPS(-64)DK	4	4	-0.13719	1349700000	462800000	709920000	176930000	8.3081	455360000	441190000	4.6211	6.9033	50829000	312930000	91601000	93798000	292820000	54571000	NA	NA	NA	NA	NA	NA			6729	2620	1106	1106	65136;130665	75115;75116;151435;151436;151437	379517;379518;379519;379520;379522;379523;379524;379525;379527;379528;379529;379531;379532;379533;379534	530791;530792;530793;530794;530797;530798;530799;530800;530803;530804;530805;530806;530811;530812;530813;530814;530815	379531	530812	20210821_E1_LC8_Vcelkova_Seiser_ext_Uni_MPL_red_phosphorylom_fr08_cv55	6861	379519	530793	20210823_E1_LC8_Vcelkova_Seiser_ext_Uni_MPL_black_phosphorylom_fr01_cv55	2700	379519	530793	20210823_E1_LC8_Vcelkova_Seiser_ext_Uni_MPL_black_phosphorylom_fr01_cv55	2700	73445.887351864	25629.910591673	73453.7973584724	30025.1244273992	67433.5999220541	31519.3938518016	35170.3745007135	20213.9759836168	43184.1632224163	34406.1208283664	36624.7258463991	31256.6800838538	40874.8291230795	23832.5057949959	42974.9580664196	21076.5855894075	25422.1513313469	21547.5149385994	29872.3239654245	34406.1208283664	1	93	3750298.67913586	3200060.30314224	3677894.54085664	3315801.04741384	3721279.5055155	3372501.15202771	3411149.5201956	3444307.92645983	3545559.11363883	3318715.71293536	3372054.01528526	3093737.94412172	3440909.91294177	3170833.53329636	3542039.0062428	3030329.42082718	3292911.09517715	3408061.70442721	3358344.1839518	3318715.71293536	-0.15577003183077	-0.041644251708238	-0.114125780122531	-0.173469630975941	-0.100399698509172	-0.073069932466769	0.0891959007398206	0.0481400530840581	0.106895499884992	0.000101609447862961	0.201739205504888	0.00190611823823235	3.04205071522433e-05	0.00501649990994791	0.0319587008113231	0.0109001174527978	0.142976853463356	0.00317822289435126	0.000241664190284891	0.244413162074171	0.00341547706888279	7.49498357250959e-05	0.00814750667453321	0.0444178798437808	0.0948808193302416	0.366869081333598	0.0341555209867137	66375.5999063872	27145.3698233121	67689.5792088238	30690.4449903287	61417.3236992071	31676.1641088914	34944.8411504488	19890.999582009	41280.6580901117	35137.6322020549	36811.7694767718	34242.5546712956	40261.4564805745	25474.3492627446	41121.5007526567	23573.1298320459	26166.1079167855	21428.7370269866	30147.4540077781	35137.6322020549	-0.522493476266218	15.0711894592332	-2.59605497615552	0.019303644726701	0.0456941656884465	-4.16790736980938	-0.616725680491626	15.0711894592332	-3.06425600412171	0.00729978502876108	0.0254267749224947	-3.20233658108913	0.094232204225408	15.0711894592332	0.468201027966194	0.645849136409294	0.747620592572411	-7.08666899007165	-1.1287796826517	15.0711894592332	-5.60844153131231	3.68021047436848e-05	0.00028591999065717	2.00244611416003	-1.08852371810601	15.0711894592332	-5.40842621662246	5.46531272380977e-05	0.000517896500226771	1.60148972411289	-0.0402559645456915	15.0711894592332	-0.200015314689852	0.84394617012705	0.890742347560953	-7.23187691197392	0.119971463836842	15.0711894592332	0.596088812277547	0.559314877354298	0.729874517421213	-6.6390996151674	0.254459632607942	15.0711894592332	1.26430515493359	0.223925605731119	0.371953063254042	-6.45556883498872	0.726257670222326	15.0711894592332	3.60847536743433	0.00230132781269705	0.00944880955406755	-2.32283951455086
2620	P48634	456	P48634	P48634	Protein PRRC2A	PRRC2A	sp|P48634|PRC2A_HUMAN Protein PRRC2A OS=Homo sapiens OX=9606 GN=PRRC2A PE=1 SV=3	0.926117	10.992	3.37986e-57	234.49	212.48	234.49	0.867471	8.73121	7.19701e-57	234.12	0.926117	10.992	3.37986e-57	234.49		1	S	APEDEDEAWRQRRKQSSSEISLAVERARRRR	X;X;X;X;X;X;X;X;X;X;X;X;X;X;X;Phospho (STY);X;X;X;X;X;X;X;X;X;X;X;X;X;X;X	XXXXXXXXXXXXPPPPPPPPPPPPPPXXXXX	RKQS(0.926)S(0.074)SEISLAVER	RKQS(11)S(-11)S(-37)EIS(-88)LAVER	4	3	0.13488	525590000	525590000	0	0	1.3582	200480000	242630000	1.1647	1.1293	200480000	0	0	242630000	0	0	NA	NA	NA	NA	NA	NA			6733	2620	456	456	87301;131245;136305	100861;152124;157927	256452;256455;395965;395966	361269;361273;553059;553060	395966	553060	20210823_E1_LC8_Vcelkova_Seiser_ext_Uni_MPL_black_phosphorylom_fr02_cv70	2677	395966	553060	20210823_E1_LC8_Vcelkova_Seiser_ext_Uni_MPL_black_phosphorylom_fr02_cv70	2677	395966	553060	20210823_E1_LC8_Vcelkova_Seiser_ext_Uni_MPL_black_phosphorylom_fr02_cv70	2677	23440.1054190179	47601.9822498684	26532.6374478005	53339.2633803212	24809.2570023149	63718.031859928	39619.6101598144	23694.5433085866	36409.9565579662	28563.6924526016	24828.8460373695	34001.9764815771	22651.6095390749	27352.7289909707	25203.1254602108	44262.6437183477	27011.9126509485	24404.6294527487	24493.0463505585	28563.6924526016	1	93	3750298.67913586	3200060.30314224	3677894.54085664	3315801.04741384	3721279.5055155	3372501.15202771	3411149.5201956	3444307.92645983	3545559.11363883	3318715.71293536	3372054.01528526	3093737.94412172	3440909.91294177	3170833.53329636	3542039.0062428	3030329.42082718	3292911.09517715	3408061.70442721	3358344.1839518	3318715.71293536	-0.15577003183077	-0.041644251708238	-0.114125780122531	-0.173469630975941	-0.100399698509172	-0.073069932466769	0.0891959007398206	0.0481400530840581	0.106895499884992	0.000101609447862961	0.201739205504888	0.00190611823823235	3.04205071522433e-05	0.00501649990994791	0.0319587008113231	0.0109001174527978	0.142976853463356	0.00317822289435126	0.000241664190284891	0.244413162074171	0.00341547706888279	7.49498357250959e-05	0.00814750667453321	0.0444178798437808	0.0948808193302416	0.366869081333598	0.0341555209867137	21183.6375752737	50416.6180320282	24450.5135027542	54521.1971579563	22595.8301174674	64034.9507792099	39365.5456654103	23315.9548338723	34805.0501755473	29170.9874745499	24955.6477374087	37250.1025534046	22311.6967394852	29237.0839054403	24116.1455231574	49505.6014958414	27802.3921835436	24270.1020639366	24718.6321766762	29170.9874745499	0.668489891596625	14.9204550558469	3.77565504997598	0.00161223069538451	0.00611063003664302	-1.75134945893529	0.104274062900334	14.9204550558469	0.588943673076099	0.563983896506376	0.684650736299707	-6.92278591010468	0.564215828696291	14.9204550558469	3.18671137689988	0.00563741265735589	0.0202647028340546	-3.04271596202159	1.30356815711491	14.9204550558469	7.36260002921433	1.44301834852999e-06	2.22860042867357e-05	5.30482069962226	0.482891991511526	14.9204550558469	2.72739140750331	0.0147419683881961	0.0422214093464959	-3.96955867927353	0.820676165603384	14.9204550558469	4.63520862171102	0.000263562487721249	0.00154642602502222	-0.0390525818226317	0.568980181417427	14.9204550558469	3.2136206131315	0.00532541683353585	0.0349096469327602	-2.64252276945216	0.312519844510334	14.9204550558469	1.76512336832036	0.0962943625214084	0.202724106345344	-5.75572289959599	-0.066098084100858	14.9204550558469	-0.373324366106842	0.713724503517088	0.794922822922151	-7.30028822373911
2620	P48634	1306	P48634	P48634	Protein PRRC2A	PRRC2A	sp|P48634|PRC2A_HUMAN Protein PRRC2A OS=Homo sapiens OX=9606 GN=PRRC2A PE=1 SV=3	0.974499	15.9242	4.02157e-217	333.7	311.14	80.073	0.685036	3.37455	4.02157e-217	333.7	0.974499	15.9242	4.59261e-217	333.01		1;3	S	TTVTVAPAPRRAAAKSPDLSNQNSDQANEEW	X;X;X;X;X;X;X;X;X;X;X;X;X;X;X;Phospho (STY);X;X;X;X;X;X;X;X;X;X;X;X;X;X;X	XXXXXXXXXXXXXXXPPPPPPPPPPPPPPPP	S(0.974)PDLS(0.025)NQNS(0.001)DQANEEWET(0.997)AS(0.925)ES(0.06)S(0.016)DFTSER	S(16)PDLS(-16)NQNS(-32)DQANEEWET(28)AS(12)ES(-12)S(-18)DFT(-34)S(-39)ER	1	3	3.393	349200000	344320000	0	4883600	NA	163160000	186040000	NA	NA	160610000	0	2543300	183700000	0	2340300	NA	NA	NA	NA	NA	NA			6745	2620	1306	1306	150754	175634;175635	442734;442735;442736;442737;442738	621991;621992;621993;621994;621995;621996;621997;621998;621999;622000;622001;622002	442738	621999	20210823_E1_LC8_Vcelkova_Seiser_ext_Uni_MPL_black_phosphorylom_fr06_cv40	24224	442734	621991	20210821_E1_LC8_Vcelkova_Seiser_ext_Uni_MPL_red_phosphorylom_fr08_cv40	15789	442734	621991	20210821_E1_LC8_Vcelkova_Seiser_ext_Uni_MPL_red_phosphorylom_fr08_cv40	15789	23873.5174369618	20607.5982586709	27448.206771165	22235.4929614334	28629.1736360122	22924.2743969554	26391.8215813413	21902.3658357165	26080.9215111846	23961.9688727908	23407.6420902586	23413.4164751614	28337.0172802429	21764.3133858898	28236.8672571759	23286.2546137062	24844.6233681043	24869.0013989914	23588.6917048013	23961.9688727908	1	93	3750298.67913586	3200060.30314224	3677894.54085664	3315801.04741384	3721279.5055155	3372501.15202771	3411149.5201956	3444307.92645983	3545559.11363883	3318715.71293536	3372054.01528526	3093737.94412172	3440909.91294177	3170833.53329636	3542039.0062428	3030329.42082718	3292911.09517715	3408061.70442721	3358344.1839518	3318715.71293536	-0.15577003183077	-0.041644251708238	-0.114125780122531	-0.173469630975941	-0.100399698509172	-0.073069932466769	0.0891959007398206	0.0481400530840581	0.106895499884992	0.000101609447862961	0.201739205504888	0.00190611823823235	3.04205071522433e-05	0.00501649990994791	0.0319587008113231	0.0109001174527978	0.142976853463356	0.00317822289435126	0.000241664190284891	0.244413162074171	0.00341547706888279	7.49498357250959e-05	0.00814750667453321	0.0444178798437808	0.0948808193302416	0.366869081333598	0.0341555209867137	21575.3270726019	21826.0954871848	25294.2343785123	22728.2046812428	26074.9422613682	23038.2944954289	26222.5815312898	21552.4125504226	24931.3063687982	24471.4262700329	23527.1856569022	25650.0431761043	27911.7885626486	23263.6771569525	27019.0457515754	26044.5365299989	25571.6791127788	24731.9142194033	23805.9482448455	24471.4262700329	-0.0637196265130591	14.5758966218925	-0.71590656609879	0.484193815751057	0.594625680382744	-6.87259897326248	-0.0789790511140023	14.5758966218925	-0.887350167772534	0.38781424664182	0.523626919262503	-6.69839267254614	0.0152594246009432	14.5758966218925	0.171443601673744	0.865988261220993	0.912224093414023	-7.18609858344511	-0.10542778151615	14.5758966218925	-1.18450852848568	0.253220093778357	0.359310228811578	-6.49039944104052	-0.0047458287792228	14.5758966218925	-0.0533206198867141	0.958125397009689	0.973978160137437	-7.19787416708885	-0.100681952736927	14.5758966218925	-1.13118790859896	0.274367843606817	0.385736195692035	-6.60258696259026	-0.147816485547253	14.5758966218925	-1.66075663609292	0.115900276691986	0.279656591523758	-5.48821980080665	-0.0318751082093822	14.5758966218925	-0.358125125820212	0.724851788676708	0.825898652511317	-7.1932162660139	-0.106108330544162	14.5758966218925	-1.19215467370603	0.250291970547957	0.369010790400961	-6.65342198183985
2620	P48634	1112	P48634	P48634	Protein PRRC2A	PRRC2A	sp|P48634|PRC2A_HUMAN Protein PRRC2A OS=Homo sapiens OX=9606 GN=PRRC2A PE=1 SV=3	0.980755	19.0957	3.09855e-14	164.19	145.47	162.83	0.917932	10.6225	3.09855e-14	164.19	0.980755	19.0957	5.73523e-14	162.83		2;3	T	IPKRRRQRGSETGSETHESDLAPSDKEAPTP	X;X;X;X;X;X;X;X;X;Phospho (STY);X;Phospho (STY);X;Phospho (STY);X;Phospho (STY);X;X;Phospho (STY);X;X;X;X;Phospho (STY);X;X;X;X;X;X;X	XXXXXXPPPPPPPPPPPPPPPPPPPPXXXXX	GS(0.001)ET(0.006)GS(0.012)ET(0.981)HESDLAPS(1)DK	GS(-30)ET(-22)GS(-19)ET(19)HES(-34)DLAPS(63)DK	8	3	-0.70395	507140000	0	369760000	137380000	3.1218	106340000	64081000	1.0792	1.0027	0	54293000	52049000	0	33319000	30763000	NA	NA	NA	NA	NA	NA			31645	2620	1112	1112	65136;130665	75115;75116;151435;151436;151437	190159;190161;379523;379530;379532;379533;379534	267945;267946;267948;267949;530798;530807;530808;530809;530810;530813;530814;530815	190161	267949	20210823_E1_LC8_Vcelkova_Seiser_ext_Uni_MPL_black_phosphorylom_fr07_cv55	6994	190159	267946	20210821_E1_LC8_Vcelkova_Seiser_ext_Uni_MPL_red_phosphorylom_fr07_cv55	6904	190159	267946	20210821_E1_LC8_Vcelkova_Seiser_ext_Uni_MPL_red_phosphorylom_fr07_cv55	6904	62660.3908761129	48353.6929721	59765.2437969696	55896.9859212035	60553.0425829067	54185.1010327472	50787.4403458956	50064.114234083	55198.5804985485	51457.5528888651	51585.3896614225	53537.6495598161	51414.5258876232	49177.8142480068	46282.4689906435	49609.7145581068	52133.8614673957	49969.2223109802	53530.6536825346	51457.5528888651	3	93	3750298.67913586	3200060.30314224	3677894.54085664	3315801.04741384	3721279.5055155	3372501.15202771	3411149.5201956	3444307.92645983	3545559.11363883	3318715.71293536	3372054.01528526	3093737.94412172	3440909.91294177	3170833.53329636	3542039.0062428	3030329.42082718	3292911.09517715	3408061.70442721	3358344.1839518	3318715.71293536	-0.15577003183077	-0.041644251708238	-0.114125780122531	-0.173469630975941	-0.100399698509172	-0.073069932466769	0.0891959007398206	0.0481400530840581	0.106895499884992	0.000101609447862961	0.201739205504888	0.00190611823823235	3.04205071522433e-05	0.00501649990994791	0.0319587008113231	0.0109001174527978	0.142976853463356	0.00317822289435126	0.000241664190284891	0.244413162074171	0.00341547706888279	7.49498357250959e-05	0.00814750667453321	0.0444178798437808	0.0948808193302416	0.366869081333598	0.0341555209867137	56628.3720536348	51212.776312883	55075.2221044024	57135.5957470871	55150.634425346	54454.6053341078	50461.7610850066	49264.1960251115	52765.4945375271	52551.5961664598	51848.8378738931	58651.9709420988	50642.9932773737	52565.7195642073	44286.3627811359	55486.0386303143	53659.5124265726	49693.7733839032	54023.6816448699	52551.5961664598	0.185629937086569	15.6884874874681	2.80930536899389	0.0124427117499082	0.0318077908355486	-3.74953198135114	0.102984718231859	15.6884874874681	1.55856068473569	0.138329768159581	0.24432671264201	-5.91065771552482	0.0826452188547098	15.6884874874681	1.25074468425821	0.228708610083451	0.348963608612818	-6.41339466580506	-0.0367860923481445	15.6884874874681	-0.556717134961658	0.585294541726705	0.68301946283846	-7.03856295869967	-0.130327024791708	15.6884874874681	-1.97235648634412	0.0658050633285774	0.137176000514383	-5.35939520280765	0.0935409324435632	15.6884874874681	1.41563935138246	0.175730755497996	0.273516027581808	-6.25517733044551	-0.0341596627548721	15.6884874874681	-0.516969005573329	0.612131003461115	0.76725618164224	-6.68441823589015	-0.0450553763437256	15.6884874874681	-0.681863672697581	0.504912746944986	0.650257205692328	-7.01858787068642	0.188256366679841	15.6884874874681	2.84905349838222	0.0114559343044506	0.0335922402572222	-3.89522853097957
2620	P48634	1110	P48634	P48634	Protein PRRC2A	PRRC2A	sp|P48634|PRC2A_HUMAN Protein PRRC2A OS=Homo sapiens OX=9606 GN=PRRC2A PE=1 SV=3	0.934352	15.6782	1.03059e-42	218.72	192.57	153.97	0.848092	7.326	1.03059e-42	218.72	0.934352	15.6782	3.72586e-41	211.13		1;2;3	S	EEIPKRRRQRGSETGSETHESDLAPSDKEAP	X;X;X;X;X;X;X;X;X;X;X;Phospho (STY);X;Phospho (STY);X;Phospho (STY);X;Phospho (STY);X;X;Phospho (STY);X;X;X;X;Phospho (STY);X;X;X;X;X	XXXXXXXXPPPPPPPPPPPPPPPPPPPPXXX	QRGS(0.037)ET(0.027)GS(0.934)ET(0.037)HES(0.126)DLAPS(0.838)DK	QRGS(-16)ET(-17)GS(16)ET(-15)HES(-8.6)DLAPS(8.6)DK	8	3	0.72675	1216400000	507560000	510590000	198220000	7.4877	566160000	483930000	5.7455	7.5721	267640000	206920000	91601000	239920000	189440000	54571000	NA	NA	NA	NA	NA	NA			6730	2620	1110	1110	65136;130665	75115;75116;151435;151436;151437	190151;190154;190158;379521;379522;379526;379529;379530;379531;379533	267935;267939;267944;530795;530796;530797;530801;530802;530806;530807;530808;530809;530810;530811;530812;530814	379526	530801	20210823_E1_LC8_Vcelkova_Seiser_ext_Uni_MPL_black_phosphorylom_fr08_cv55	4177	190154	267939	20210821_E1_LC8_Vcelkova_Seiser_ext_Uni_MPL_red_phosphorylom_fr08_cv55	4760	190154	267939	20210821_E1_LC8_Vcelkova_Seiser_ext_Uni_MPL_red_phosphorylom_fr08_cv55	4760	29321.3199330756	26959.0180919485	26060.4056636602	26967.8909693567	25064.1395706836	26143.9057862462	26195.310295551	23717.6147393269	27852.8129616584	24269.6049004735	19738.4608066783	27537.4156347249	20904.2304421618	22070.8033477432	22176.2637852466	20960.8204653651	24637.1705937712	22887.6981996966	26104.5127362393	24269.6049004735	1	93	3750298.67913586	3200060.30314224	3677894.54085664	3315801.04741384	3721279.5055155	3372501.15202771	3411149.5201956	3444307.92645983	3545559.11363883	3318715.71293536	3372054.01528526	3093737.94412172	3440909.91294177	3170833.53329636	3542039.0062428	3030329.42082718	3292911.09517715	3408061.70442721	3358344.1839518	3318715.71293536	-0.15577003183077	-0.041644251708238	-0.114125780122531	-0.173469630975941	-0.100399698509172	-0.073069932466769	0.0891959007398206	0.0481400530840581	0.106895499884992	0.000101609447862961	0.201739205504888	0.00190611823823235	3.04205071522433e-05	0.00501649990994791	0.0319587008113231	0.0109001174527978	0.142976853463356	0.00317822289435126	0.000241664190284891	0.244413162074171	0.00341547706888279	7.49498357250959e-05	0.00814750667453321	0.0444178798437808	0.0948808193302416	0.366869081333598	0.0341555209867137	26498.6954447301	28553.0655115536	24015.3396668598	27565.4669242587	22827.9726283948	26273.9395949771	26027.330392691	23338.6576321533	26625.0950098581	24785.6029726824	19839.2657487476	30167.9979399142	20590.5390251963	23591.2814970474	21219.8286855037	23443.652204491	25358.155418026	22761.5326997989	26344.9404881295	24785.6029726824	0.314905615501978	14.5861202587449	3.35504900800778	0.00394554313285899	0.0125768660474989	-2.63475396456734	0.270273398500011	14.5861202587449	2.8795310495905	0.0107511170464125	0.0343907140262438	-3.57616513469898	0.0446322170019666	14.5861202587449	0.475517958417276	0.640736658681582	0.743336236926949	-7.08307372431438	0.169819977980676	14.5861202587449	1.80928608642228	0.0889122169670248	0.157447517586032	-5.62708752159052	0.0516184374043949	14.5861202587449	0.54995013960759	0.589820956745529	0.710163714474306	-7.04121251188172	0.118201540576282	14.5861202587449	1.25933594681469	0.225669171835404	0.331319028793615	-6.45395417183027	0.103223378825563	14.5861202587449	1.09975649109928	0.287438171307472	0.492036869642807	-6.2117461843255	0.0296540552512479	14.5861202587449	0.315938502701874	0.756064316759555	0.847334836047675	-7.20813000209334	0.248309016346864	14.5861202587449	2.64551941268479	0.017446015298437	0.0468923698893148	-4.29833384614487
2620	P48634	1691	P48634	P48634	Protein PRRC2A	PRRC2A	sp|P48634|PRC2A_HUMAN Protein PRRC2A OS=Homo sapiens OX=9606 GN=PRRC2A PE=1 SV=3	0.84024	7.20937	4.95213e-28	158.74	143.16	158.74	0.837308	7.11518	9.24342e-28	152.64	0.84024	7.20937	4.95213e-28	158.74		1	S	LKGAAEGPPKRPGGSSPLNAVPCEGPPGSEP	X;X;X;X;X;X;X;X;X;X;X;X;X;X;X;Phospho (STY);X;X;X;X;X;X;X;X;X;X;X;X;X;X;X	XXXXXXXXXXPPPPPPPPPPPPPPPPPPPPP	RPGGS(0.16)S(0.84)PLNAVPCEGPPGSEPPR	RPGGS(-7.2)S(7.2)PLNAVPCEGPPGS(-110)EPPR	6	3	0.68574	638140000	638140000	0	0	17.328	163170000	359840000	NA	9.771	163170000	0	0	359840000	0	0	NA	NA	NA	NA	NA	NA			6740	2620	1691	1691	137973	159887	400973;400974;400975;400976	560317;560318;560319;560320;560321;560322;560323;560324;560325;560326;560327	400975	560324	20210823_E1_LC8_Vcelkova_Seiser_ext_Uni_MPL_black_phosphorylom_fr06_cv55	8284	400975	560324	20210823_E1_LC8_Vcelkova_Seiser_ext_Uni_MPL_black_phosphorylom_fr06_cv55	8284	400975	560324	20210823_E1_LC8_Vcelkova_Seiser_ext_Uni_MPL_black_phosphorylom_fr06_cv55	8284	72712.4150326668	66285.5540512283	72210.5070475109	62697.3815347409	73374.4369676622	61678.9075739398	67732.1533569868	65514.9431124615	71320.6478676033	62150.0239324804	64940.4943139833	63592.7169634211	69426.3295165183	64072.1947984883	67465.0137621865	59819.3268828709	64961.8675337628	62405.8481953533	63751.1211987313	62150.0239324804	1	93	3750298.67913586	3200060.30314224	3677894.54085664	3315801.04741384	3721279.5055155	3372501.15202771	3411149.5201956	3444307.92645983	3545559.11363883	3318715.71293536	3372054.01528526	3093737.94412172	3440909.91294177	3170833.53329636	3542039.0062428	3030329.42082718	3292911.09517715	3408061.70442721	3358344.1839518	3318715.71293536	-0.15577003183077	-0.041644251708238	-0.114125780122531	-0.173469630975941	-0.100399698509172	-0.073069932466769	0.0891959007398206	0.0481400530840581	0.106895499884992	0.000101609447862961	0.201739205504888	0.00190611823823235	3.04205071522433e-05	0.00501649990994791	0.0319587008113231	0.0109001174527978	0.142976853463356	0.00317822289435126	0.000241664190284891	0.244413162074171	0.00341547706888279	7.49498357250959e-05	0.00814750667453321	0.0444178798437808	0.0948808193302416	0.366869081333598	0.0341555209867137	65712.7354907365	70204.9221837056	66543.8549439136	64086.6799297488	66828.1324398957	61985.6843553349	67297.8145225528	64468.1534756699	68176.9208824107	63471.4007191405	65272.1474672553	69667.5744664592	68384.5095968131	68486.1878296493	64555.330337077	66904.9905210548	66862.9186495485	62061.8439636733	64338.2816987245	63471.4007191405	0.0492469757003633	16.0079517153402	0.943602565302915	0.359169221772837	0.47404151797198	-6.68157514315447	-0.0366943308972232	16.0079517153402	-0.703086113904013	0.491936823454754	0.621221113367922	-6.84700728964176	0.0859413065975865	16.0079517153402	1.64668867920693	0.118789983862134	0.213601294403603	-5.87836977702586	-0.0224674083072571	16.0079517153402	-0.430489462813438	0.672485567439538	0.756457863387478	-7.10334566470418	0.00583191904461344	16.0079517153402	0.111743182050783	0.912393433517619	0.946559131795583	-7.19278661654333	-0.0282993273518706	16.0079517153402	-0.542232644864221	0.595004615712775	0.694515517187726	-7.09909802458949	-0.064960814069817	16.0079517153402	-1.24468944394473	0.230869939449489	0.43304835699423	-6.04758751996316	0.04927981987964	16.0079517153402	0.944231880126415	0.358857185362019	0.51671570140913	-6.8023059386409	0.00675356993780341	16.0079517153402	0.129402584171619	0.898624677393198	0.930783273544437	-7.36480657721518
2620	P48634	1435	P48634	P48634	Protein PRRC2A	PRRC2A	sp|P48634|PRC2A_HUMAN Protein PRRC2A OS=Homo sapiens OX=9606 GN=PRRC2A PE=1 SV=3	0.99967	34.8087	0.00396717	83.869	53.614	83.869	0.997947	26.8668	0.0163819	57.785	0.99967	34.8087	0.00396717	83.869		1	S	GGRTGPGRGDKRSWPSPKNRSRPPEERPPGL	X;X;X;X;X;X;X;X;X;X;X;X;X;X;X;Phospho (STY);X;X;X;X;X;X;X;X;X;X;X;X;X;X;X	XXXXXXXXXXXPPPPPPPXXXXXXXXXXXXX	RSWPS(1)PK	RS(-35)WPS(35)PK	5	3	-0.46571	44300000	44300000	0	0	NA	23547000	20753000	NA	NA	23547000	0	0	20753000	0	0	NA	NA	NA	NA	NA	NA			6741	2620	1435	1435	139793	162094	407216;407217	569597;569598	407217	569598	20210823_E1_LC8_Vcelkova_Seiser_ext_Uni_MPL_black_phosphorylom_fr04_cv40	5110	407217	569598	20210823_E1_LC8_Vcelkova_Seiser_ext_Uni_MPL_black_phosphorylom_fr04_cv40	5110	407217	569598	20210823_E1_LC8_Vcelkova_Seiser_ext_Uni_MPL_black_phosphorylom_fr04_cv40	5110	10305.4945432502	11054.4039770111	11180.6609050944	10824.8842219908	11584.9154182416	11558.4357477679	12370.8294749204	12394.2196818066	12145.9341898682	9903.25019737357	10683.6763751108	9879.44173717457	10759.574106532	11519.1543697682	9205.43798901705	8704.96536171021	11505.2189083494	9431.75979728662	12034.4907745272	9903.25019737357	1	93	3750298.67913586	3200060.30314224	3677894.54085664	3315801.04741384	3721279.5055155	3372501.15202771	3411149.5201956	3444307.92645983	3545559.11363883	3318715.71293536	3372054.01528526	3093737.94412172	3440909.91294177	3170833.53329636	3542039.0062428	3030329.42082718	3292911.09517715	3408061.70442721	3358344.1839518	3318715.71293536	-0.15577003183077	-0.041644251708238	-0.114125780122531	-0.173469630975941	-0.100399698509172	-0.073069932466769	0.0891959007398206	0.0481400530840581	0.106895499884992	0.000101609447862961	0.201739205504888	0.00190611823823235	3.04205071522433e-05	0.00501649990994791	0.0319587008113231	0.0109001174527978	0.142976853463356	0.00317822289435126	0.000241664190284891	0.244413162074171	0.00341547706888279	7.49498357250959e-05	0.00814750667453321	0.0444178798437808	0.0948808193302416	0.366869081333598	0.0341555209867137	9313.43343110789	11708.0347611416	10303.2689821188	11064.7506072788	10551.3349590191	11615.924763967	12291.5003618063	12196.1863766908	11610.5562563427	10113.8040169105	10738.2382474183	10823.2007653888	10598.1146327302	12312.7196171104	8808.41872163896	9736.07787582949	11841.908878534	9379.76843147265	12145.330827023	10113.8040169105	0.124056456941704	13.4002525357556	1.14306624513197	0.269545674006482	0.380762670642367	-6.47600106257827	0.142802581288484	13.4002525357556	1.31579455364654	0.206474972046199	0.330010067228509	-6.23661410459832	-0.0187461243467801	13.4002525357556	-0.17272830851457	0.864994553817342	0.911569758535629	-7.1858656251428	0.190553724348224	13.4002525357556	1.75577745452615	0.0979237207827423	0.1699315354939	-5.71123871184551	0.260538504855354	13.4002525357556	2.40062289218251	0.0286535603844842	0.0717856306088677	-4.59771073537169	-0.0699847805071308	13.4002525357556	-0.644845437656368	0.52801210840217	0.635371110973822	-7.03614844791889	0.0712948662753359	13.4002525357556	0.656916674065826	0.520415355259815	0.699758022496639	-6.60007322609743	0.122533522435686	13.4002525357556	1.12903380320762	0.275249198796851	0.430823310141248	-6.61262754362044	0.00479759886881581	13.4002525357556	0.0442054646716511	0.965278398986752	0.976792265839868	-7.37262157190517
2620	P48634	1108	P48634	P48634	Protein PRRC2A	PRRC2A	sp|P48634|PRC2A_HUMAN Protein PRRC2A OS=Homo sapiens OX=9606 GN=PRRC2A PE=1 SV=3	0.970607	14.4732	2.39494e-110	272.64	232.27	116.2	0.970607	14.4732	2.39494e-110	272.64	0.854482	6.44844	1.32503e-06	99.423		1;2;3	T	EYEEIPKRRRQRGSETGSETHESDLAPSDKE	X;Phospho (STY);X;X;X;X;X;X;X;X;X;X;X;Phospho (STY);X;Phospho (STY);X;Phospho (STY);X;Phospho (STY);X;X;X;X;X;X;X;X;X;X;X	XXXXXXXXXXPPPPPPPPPPPPPPPPPPPPX	QRGS(0.999)ET(0.971)GS(0.848)ET(0.182)HES(0.001)DLAPSDK	QRGS(29)ET(14)GS(7.3)ET(-7.3)HES(-33)DLAPS(-64)DK	6	4	-0.13719	663480000	183860000	281390000	198220000	4.0842	172690000	250610000	1.7525	3.9212	89855000	30788000	52049000	0	250610000	0	NA	NA	NA	NA	NA	NA			31644	2620	1108	1108	65136;130665	75115;75116;151435;151436;151437	190155;379516;379524;379527;379530;379531;379533;379534	267940;530790;530799;530803;530804;530807;530808;530809;530810;530811;530812;530814;530815	379531	530812	20210821_E1_LC8_Vcelkova_Seiser_ext_Uni_MPL_red_phosphorylom_fr08_cv55	6861	379516	530790	20210821_E1_LC8_Vcelkova_Seiser_ext_Uni_MPL_red_phosphorylom_fr01_cv55	2749	379516	530790	20210821_E1_LC8_Vcelkova_Seiser_ext_Uni_MPL_red_phosphorylom_fr01_cv55	2749	19939.1483920693	15407.9313287179	21234.1306866107	18980.6974349598	20168.0290811853	20927.4474381994	17498.8719734084	15983.0286300339	17579.2316275509	16584.107246258	15265.3536511399	17311.1815664926	16134.1872873185	18890.8586806526	14401.892862266	16617.3483874476	15734.5893494606	15417.3198235263	16757.0984008319	16584.107246258	2	93	3750298.67913586	3200060.30314224	3677894.54085664	3315801.04741384	3721279.5055155	3372501.15202771	3411149.5201956	3444307.92645983	3545559.11363883	3318715.71293536	3372054.01528526	3093737.94412172	3440909.91294177	3170833.53329636	3542039.0062428	3030329.42082718	3292911.09517715	3408061.70442721	3358344.1839518	3318715.71293536	-0.15577003183077	-0.041644251708238	-0.114125780122531	-0.173469630975941	-0.100399698509172	-0.073069932466769	0.0891959007398206	0.0481400530840581	0.106895499884992	0.000101609447862961	0.201739205504888	0.00190611823823235	3.04205071522433e-05	0.00501649990994791	0.0319587008113231	0.0109001174527978	0.142976853463356	0.00317822289435126	0.000241664190284891	0.244413162074171	0.00341547706888279	7.49498357250959e-05	0.00814750667453321	0.0444178798437808	0.0948808193302416	0.366869081333598	0.0341555209867137	18019.7010869457	16318.9798354635	19567.8021114052	19401.2868094604	18368.6822575977	21031.5357760191	17386.6588031467	15727.6537805779	16804.3605839077	16936.7033187309	15343.3142938435	18964.8766159769	15892.0757163736	20192.2674872542	13780.7568598448	18585.6911851277	16195.0480735524	15332.3338259984	16911.4346084226	16936.7033187309	0.360917468447896	14.0777631582135	4.14258279624196	0.000740155574375646	0.00323778581806359	-0.975585140091476	0.107185422123365	14.0777631582135	1.23026598741725	0.236082101181786	0.36368802653988	-6.34094473189447	0.253732046324531	14.0777631582135	2.91231680882472	0.0100399466114871	0.0315416634575156	-3.60292044850497	0.0133174954101758	14.0777631582135	0.152857182592119	0.880389767706589	0.915299183267366	-7.18828280421688	-0.165061699691954	14.0777631582135	-1.89456542628127	0.0760574074415193	0.153119269209355	-5.48834481819863	0.17837919510213	14.0777631582135	2.04742260887339	0.0571101153239016	0.111758117817263	-5.28434318683091	-0.0320226119550071	14.0777631582135	-0.367553063990018	0.717941964520612	0.837695433300265	-6.7528893202811	0.0433302392673944	14.0777631582135	0.497341135961308	0.625599605579595	0.749646948344902	-7.1310370779773	0.315577361082713	14.0777631582135	3.62217254965983	0.00223518503485899	0.00923426065954675	-2.29388933865693
2620	P48634	1112	P48634	P48634	Protein PRRC2A	PRRC2A	sp|P48634|PRC2A_HUMAN Protein PRRC2A OS=Homo sapiens OX=9606 GN=PRRC2A PE=1 SV=3	0.980755	19.0957	3.09855e-14	164.19	145.47	162.83	0.917932	10.6225	3.09855e-14	164.19	0.980755	19.0957	5.73523e-14	162.83		2;3	T	IPKRRRQRGSETGSETHESDLAPSDKEAPTP	X;X;X;X;X;X;X;X;X;Phospho (STY);X;Phospho (STY);X;Phospho (STY);X;Phospho (STY);X;X;Phospho (STY);X;X;X;X;Phospho (STY);X;X;X;X;X;X;X	XXXXXXPPPPPPPPPPPPPPPPPPPPXXXXX	GS(0.001)ET(0.006)GS(0.012)ET(0.981)HESDLAPS(1)DK	GS(-30)ET(-22)GS(-19)ET(19)HES(-34)DLAPS(63)DK	8	3	-0.70395	507140000	0	369760000	137380000	3.1218	106340000	64081000	1.0792	1.0027	0	54293000	52049000	0	33319000	30763000	NA	NA	NA	NA	NA	NA			31645	2620	1112	1112	65136;130665	75115;75116;151435;151436;151437	190159;190161;379523;379530;379532;379533;379534	267945;267946;267948;267949;530798;530807;530808;530809;530810;530813;530814;530815	190161	267949	20210823_E1_LC8_Vcelkova_Seiser_ext_Uni_MPL_black_phosphorylom_fr07_cv55	6994	190159	267946	20210821_E1_LC8_Vcelkova_Seiser_ext_Uni_MPL_red_phosphorylom_fr07_cv55	6904	190159	267946	20210821_E1_LC8_Vcelkova_Seiser_ext_Uni_MPL_red_phosphorylom_fr07_cv55	6904	54606.8999109731	47273.0073967696	51851.8709516607	50617.6893295408	51766.0612291183	48047.1576770815	51406.22263163	50108.4880145882	55661.7934214116	46663.9680427283	46516.6841913491	40829.7525976346	47449.4741839197	44456.0518663419	45785.6004966898	40559.3252103211	52033.1370946384	48417.4187371122	51579.3634005756	46663.9680427283	2	93	3750298.67913586	3200060.30314224	3677894.54085664	3315801.04741384	3721279.5055155	3372501.15202771	3411149.5201956	3444307.92645983	3545559.11363883	3318715.71293536	3372054.01528526	3093737.94412172	3440909.91294177	3170833.53329636	3542039.0062428	3030329.42082718	3292911.09517715	3408061.70442721	3358344.1839518	3318715.71293536	-0.15577003183077	-0.041644251708238	-0.114125780122531	-0.173469630975941	-0.100399698509172	-0.073069932466769	0.0891959007398206	0.0481400530840581	0.106895499884992	0.000101609447862961	0.201739205504888	0.00190611823823235	3.04205071522433e-05	0.00501649990994791	0.0319587008113231	0.0109001174527978	0.142976853463356	0.00317822289435126	0.000241664190284891	0.244413162074171	0.00341547706888279	7.49498357250959e-05	0.00814750667453321	0.0444178798437808	0.0948808193302416	0.366869081333598	0.0341555209867137	49350.1524905586	50068.191375681	47782.843802878	51739.316306986	47147.6080591381	48286.1332518303	51076.5753708557	49307.8608068544	53208.2896009199	47656.0945174034	46754.2463650712	44730.1195069082	46737.4416203577	47518.6705849315	43810.9236168554	45363.6209255632	53555.8404448797	48150.5239281441	52054.4195914967	47656.0945174034	0.00343669795071655	15.5665027696902	0.062662686192907	0.950798162222328	0.967031972673269	-7.13665892732901	0.16254975802625	15.5665027696902	2.96383465291389	0.00901396899877722	0.0300124056445956	-3.40639713671576	-0.159113060075533	15.5665027696902	-2.90117196672099	0.0102764060764965	0.0321531403146341	-3.62536935303067	0.05667747578544	15.5665027696902	1.03342305034652	0.316517058297259	0.428655326886996	-6.65472992098152	0.0897995491913264	15.5665027696902	1.6373510421733	0.120741963436211	0.2202976701615	-5.89005331366584	-0.0331220734058864	15.5665027696902	-0.603927991826789	0.55421605154513	0.658528051200835	-7.06249814908034	0.125162460134497	15.5665027696902	2.2821371197038	0.0362515374589705	0.128269858272054	-4.45734000610193	-0.000828526535149976	15.5665027696902	-0.0151068551903942	0.98813055471516	0.993123479884614	-7.26056614209094	0.0719216822997737	15.5665027696902	1.3113767555502	0.207928659739222	0.320899622790561	-6.50956191932941
2620	P48634	761	P48634	P48634	Protein PRRC2A	PRRC2A	sp|P48634|PRC2A_HUMAN Protein PRRC2A OS=Homo sapiens OX=9606 GN=PRRC2A PE=1 SV=3	0.999868	40.1988	1.87405e-102	282.3	187.96	221.56	0.99632	24.4601	1.87405e-102	278.39	0.999868	40.1988	3.97909e-98	282.3		1;2	S	PGVHPSGLVPRERSDSGGSSSEPFDRHAPAM	X;X;X;X;X;X;X;X;X;X;X;X;X;Phospho (STY);X;Phospho (STY);X;X;X;X;Phospho (STY);X;X;X;X;X;X;X;X;X;X	XXXXXXXXXXXPPPPPPPPPPPPPPPXXXXX	ERSDS(1)GGSSSEPFDR	ERS(-40)DS(40)GGS(-44)S(-64)S(-90)EPFDR	5	3	0.37622	4640900000	3943900000	696940000	0	11.122	187500000	162210000	0.83916	0.83692	144520000	42980000	0	124730000	37475000	0	NA	NA	NA	NA	NA	NA			6719	2620	761	761	45185;143201	52211;52212;166243	129794;129795;129796;129797;129799;129800;129801;129802;418108;418109	181606;181607;181608;181609;181610;181611;181612;181613;181616;181617;181618;181619;181620;181621;181622;181623;585663;585664;585665;585666;585667;585668;585669;585670	129802	181622	20210823_E1_LC8_Vcelkova_Seiser_ext_Uni_MPL_black_phosphorylom_fr07_cv70	1842	418109	585667	20210823_E1_LC8_Vcelkova_Seiser_ext_Uni_MPL_black_phosphorylom_fr07_cv40	6129	129799	181616	20210821_E1_LC8_Vcelkova_Seiser_ext_Uni_MPL_red_phosphorylom_fr07_cv40	3050	49183.9884315772	41194.5793645927	51143.951812436	43042.0377448649	49166.945089797	43869.7087524636	49759.461569481	46888.285737939	45516.8845818316	43611.6641582775	51954.7768147941	42005.0469516496	40676.8052839469	44713.0215234013	41258.4560264098	36236.0945454449	62681.7946220378	44934.6815524784	58672.4640265408	43611.6641582775	2	93	3750298.67913586	3200060.30314224	3677894.54085664	3315801.04741384	3721279.5055155	3372501.15202771	3411149.5201956	3444307.92645983	3545559.11363883	3318715.71293536	3372054.01528526	3093737.94412172	3440909.91294177	3170833.53329636	3542039.0062428	3030329.42082718	3292911.09517715	3408061.70442721	3358344.1839518	3318715.71293536	-0.15577003183077	-0.041644251708238	-0.114125780122531	-0.173469630975941	-0.100399698509172	-0.073069932466769	0.0891959007398206	0.0481400530840581	0.106895499884992	0.000101609447862961	0.201739205504888	0.00190611823823235	3.04205071522433e-05	0.00501649990994791	0.0319587008113231	0.0109001174527978	0.142976853463356	0.00317822289435126	0.000241664190284891	0.244413162074171	0.00341547706888279	7.49498357250959e-05	0.00814750667453321	0.0444178798437808	0.0948808193302416	0.366869081333598	0.0341555209867137	44449.278994951	43630.3547594488	47130.4779569826	43995.7974154132	44780.3792971404	44087.9066515702	49440.374319645	46139.1105228565	43510.5559432102	44538.8953482279	52220.1114991108	46017.6868705647	40066.4042111853	47793.3431204243	39479.0293435839	40528.2989363969	64516.1214375922	44686.9848854152	59212.8490843387	44538.8953482279	0.0366142266749119	15.4956814998091	0.306978158915833	0.762752448003657	0.829256075203764	-7.08917024598733	0.349113197074413	15.4956814998091	2.92700778423259	0.00973632165290274	0.031835856632737	-3.48074136329044	-0.312498970399501	15.4956814998091	-2.62002962531675	0.0183808265712785	0.0504749520377938	-4.18172581743579	-0.0495353916704939	15.4956814998091	-0.415310788104184	0.683337512732435	0.765027052934851	-7.11004784431243	0.027119410296347	15.4956814998091	0.227372456001099	0.82296544328523	0.885832859454988	-7.17213102792769	-0.0766548019668409	15.4956814998091	-0.642683244105284	0.529379341315463	0.636611132810785	-7.03758196384826	-0.0249489581835576	15.4956814998091	-0.209175119771256	0.836906976081611	0.910640664553729	-6.80053857990653	-0.260793126616218	15.4956814998091	-2.18652150098273	0.0437104902542747	0.114097133287604	-5.04835417379255	0.0612006601618482	15.4956814998091	0.513113827248761	0.614765332577449	0.716425404389673	-7.23558146035507
2620	P48634	1108	P48634	P48634	Protein PRRC2A	PRRC2A	sp|P48634|PRC2A_HUMAN Protein PRRC2A OS=Homo sapiens OX=9606 GN=PRRC2A PE=1 SV=3	0.970607	14.4732	2.39494e-110	272.64	232.27	116.2	0.970607	14.4732	2.39494e-110	272.64	0.854482	6.44844	1.32503e-06	99.423		1;2;3	T	EYEEIPKRRRQRGSETGSETHESDLAPSDKE	X;Phospho (STY);X;X;X;X;X;X;X;X;X;X;X;Phospho (STY);X;Phospho (STY);X;Phospho (STY);X;Phospho (STY);X;X;X;X;X;X;X;X;X;X;X	XXXXXXXXXXPPPPPPPPPPPPPPPPPPPPX	QRGS(0.999)ET(0.971)GS(0.848)ET(0.182)HES(0.001)DLAPSDK	QRGS(29)ET(14)GS(7.3)ET(-7.3)HES(-33)DLAPS(-64)DK	6	4	-0.13719	663480000	183860000	281390000	198220000	4.0842	172690000	250610000	1.7525	3.9212	89855000	30788000	52049000	0	250610000	0	NA	NA	NA	NA	NA	NA			31644	2620	1108	1108	65136;130665	75115;75116;151435;151436;151437	190155;379516;379524;379527;379530;379531;379533;379534	267940;530790;530799;530803;530804;530807;530808;530809;530810;530811;530812;530814;530815	379531	530812	20210821_E1_LC8_Vcelkova_Seiser_ext_Uni_MPL_red_phosphorylom_fr08_cv55	6861	379516	530790	20210821_E1_LC8_Vcelkova_Seiser_ext_Uni_MPL_red_phosphorylom_fr01_cv55	2749	379516	530790	20210821_E1_LC8_Vcelkova_Seiser_ext_Uni_MPL_red_phosphorylom_fr01_cv55	2749	68728.9127836211	56867.3603232813	65384.4521220629	62746.7306772424	67871.9178293164	59672.8516198588	57273.6343976932	55637.7577012624	63367.2019877391	56560.6305335556	61176.7997412464	57579.4300304734	60091.1659548554	53656.2191637951	56796.436025457	52558.9433239263	61447.5578605197	56011.8123507989	63713.1871408316	56560.6305335556	3	93	3750298.67913586	3200060.30314224	3677894.54085664	3315801.04741384	3721279.5055155	3372501.15202771	3411149.5201956	3444307.92645983	3545559.11363883	3318715.71293536	3372054.01528526	3093737.94412172	3440909.91294177	3170833.53329636	3542039.0062428	3030329.42082718	3292911.09517715	3408061.70442721	3358344.1839518	3318715.71293536	-0.15577003183077	-0.041644251708238	-0.114125780122531	-0.173469630975941	-0.100399698509172	-0.073069932466769	0.0891959007398206	0.0481400530840581	0.106895499884992	0.000101609447862961	0.201739205504888	0.00190611823823235	3.04205071522433e-05	0.00501649990994791	0.0319587008113231	0.0109001174527978	0.142976853463356	0.00317822289435126	0.000241664190284891	0.244413162074171	0.00341547706888279	7.49498357250959e-05	0.00814750667453321	0.0444178798437808	0.0948808193302416	0.366869081333598	0.0341555209867137	62112.706121602	60229.8443972156	60253.4683039287	64137.1225897592	61816.5358549367	59969.6507376879	56906.3618044688	54748.7845081387	60574.0531757035	57763.1707659953	61489.2315875945	63079.8528657248	59189.4306315847	57352.6459556712	54346.8752932662	58784.6067169785	63245.7658380279	55703.054421375	64299.9982606103	57763.1707659953	0.0348691056959218	15.8634176398038	0.530917195317022	0.602645854527883	0.700194066143485	-6.99133884256337	0.0652245296296989	15.8634176398038	0.993109047271088	0.335191769269076	0.471707350849891	-6.59899706461068	-0.0303554239337771	15.8634176398038	-0.462191851954065	0.650061613987473	0.750871676009193	-7.08958108866484	0.000648403963632305	15.8634176398038	0.00987260232040783	0.992242924024024	0.9950095647049	-7.20055520308121	-0.0979362300566677	15.8634176398038	-1.49117757808426	0.155039946029771	0.266845722136871	-6.09966154253543	0.0985846340203	15.8634176398038	1.50105018040467	0.152491256426929	0.244186959065785	-6.13890398990426	0.0411309901002141	15.8634176398038	0.626260681735004	0.539827911816492	0.715447195308373	-6.62019278750048	-0.087809067853863	15.8634176398038	-1.33698135062373	0.199615346584802	0.343110232423623	-6.36517269343759	0.0753516918325037	15.8634176398038	1.14730527473162	0.267840270327078	0.388114402791069	-6.70457257213265
2620	P48634	1120	P48634	P48634	Protein PRRC2A	PRRC2A	sp|P48634|PRC2A_HUMAN Protein PRRC2A OS=Homo sapiens OX=9606 GN=PRRC2A PE=1 SV=3	1	64.5873	2.59996e-16	164.19	145.47	164.19	1	64.5873	3.09855e-14	164.19	0.999999	63.266	2.59996e-16	162.83		1;2	S	GSETGSETHESDLAPSDKEAPTPKEGTLTQV	X;Phospho (STY);X;X;X;Phospho (STY);X;Phospho (STY);X;X;X;X;X;X;X;Phospho (STY);X;X;X;X;X;X;X;X;X;X;X;X;X;X;X	PPPPPPPPPPPPPPPPPPXXXXXXXXXXXXX	GSET(0.002)GS(0.08)ET(0.918)HESDLAPS(1)DK	GS(-41)ET(-26)GS(-11)ET(11)HES(-39)DLAPS(65)DK	16	3	-0.89701	730580000	440390000	290190000	0	4.4973	249010000	171670000	2.527	2.6861	194720000	54293000	0	138350000	33319000	0	NA	NA	NA	NA	NA	NA			6732	2620	1120	1120	65136;130665	75115;75116;151435;151436;151437	190152;190153;190156;190157;190159;190161;379526;379528	267936;267937;267938;267941;267942;267943;267945;267946;267948;267949;530801;530802;530805	190159	267946	20210821_E1_LC8_Vcelkova_Seiser_ext_Uni_MPL_red_phosphorylom_fr07_cv55	6904	190159	267946	20210821_E1_LC8_Vcelkova_Seiser_ext_Uni_MPL_red_phosphorylom_fr07_cv55	6904	379526	530801	20210823_E1_LC8_Vcelkova_Seiser_ext_Uni_MPL_black_phosphorylom_fr08_cv55	4177	82328.8147302313	70467.9767631498	80961.5574820102	73269.756744093	81833.5349992509	72564.049484392	81309.0554413959	84716.8937054969	90476.7813588143	73829.4639455583	67624.4506738562	81183.9634440435	71246.8885062763	73301.6395308011	68058.697244769	65573.8957087341	69433.4991337933	65312.7533616333	77588.3829231613	73829.4639455583	2	93	3750298.67913586	3200060.30314224	3677894.54085664	3315801.04741384	3721279.5055155	3372501.15202771	3411149.5201956	3444307.92645983	3545559.11363883	3318715.71293536	3372054.01528526	3093737.94412172	3440909.91294177	3170833.53329636	3542039.0062428	3030329.42082718	3292911.09517715	3408061.70442721	3358344.1839518	3318715.71293536	-0.15577003183077	-0.041644251708238	-0.114125780122531	-0.173469630975941	-0.100399698509172	-0.073069932466769	0.0891959007398206	0.0481400530840581	0.106895499884992	0.000101609447862961	0.201739205504888	0.00190611823823235	3.04205071522433e-05	0.00501649990994791	0.0319587008113231	0.0109001174527978	0.142976853463356	0.00317822289435126	0.000241664190284891	0.244413162074171	0.00341547706888279	7.49498357250959e-05	0.00814750667453321	0.0444178798437808	0.0948808193302416	0.366869081333598	0.0341555209867137	74403.4099706771	74634.6454504505	74608.1748681187	74893.3262290608	74532.5285066923	72924.9664724099	80787.6534392595	83363.2976832907	86488.675423222	75399.1582699756	67969.8108769344	88939.2699162942	70177.7490576009	78351.4575849388	65123.4089780875	73341.1942165762	71465.4085602364	64952.725188172	78302.9873544906	75399.1582699756	0.239440142985107	16.195763096162	3.407424833106	0.00352999583959376	0.011495030793605	-2.52549229074908	0.0755395015219911	16.195763096162	1.07498755287033	0.298057677038877	0.432282908124179	-6.51527119251848	0.163900641463115	16.195763096162	2.33243728023567	0.0328208036009445	0.078814778935133	-4.72635685195839	-0.00715906453597981	16.195763096162	-0.101879216983359	0.92009705511753	0.943726663470419	-7.19512993882536	0.16449525184176	16.195763096162	2.3408990617271	0.0322743886050278	0.0786386558840144	-4.70860168527641	-0.17165431637774	16.195763096162	-2.44277827871046	0.0263317799486293	0.0601499025344642	-4.5704909397434	-0.108769654721705	16.195763096162	-1.54787922345233	0.140873067646118	0.317290049458005	-5.65194326250089	0.226785303119151	16.195763096162	3.2273363354938	0.005173004704973	0.0227458265811945	-3.0144678265062	0.137829552799381	16.195763096162	1.96142482663702	0.0671664401766929	0.134343801725772	-5.54870700614123
2620	P48634	1106	P48634	P48634	Protein PRRC2A	PRRC2A	sp|P48634|PRC2A_HUMAN Protein PRRC2A OS=Homo sapiens OX=9606 GN=PRRC2A PE=1 SV=3	0.998984	29.1068	6.3533e-112	283.81	256.72	116.2	0.998984	29.1068	2.82857e-80	249.19	0.988304	21.484	6.3533e-112	283.81		1;2;3	S	GSEYEEIPKRRRQRGSETGSETHESDLAPSD	X;Phospho (STY);X;Phospho (STY);X;X;X;X;X;X;X;X;X;X;X;Phospho (STY);X;Phospho (STY);X;Phospho (STY);X;Phospho (STY);X;X;Phospho (STY);X;X;X;X;Phospho (STY);X	XXXXXXXXXXXXPPPPPPPPPPPPPPPPPPP	QRGS(0.999)ET(0.971)GS(0.848)ET(0.182)HES(0.001)DLAPSDK	QRGS(29)ET(14)GS(7.3)ET(-7.3)HES(-33)DLAPS(-64)DK	4	4	-0.13719	1349700000	462800000	709920000	176930000	8.3081	455360000	441190000	4.6211	6.9033	50829000	312930000	91601000	93798000	292820000	54571000	NA	NA	NA	NA	NA	NA			6729	2620	1106	1106	65136;130665	75115;75116;151435;151436;151437	379517;379518;379519;379520;379522;379523;379524;379525;379527;379528;379529;379531;379532;379533;379534	530791;530792;530793;530794;530797;530798;530799;530800;530803;530804;530805;530806;530811;530812;530813;530814;530815	379531	530812	20210821_E1_LC8_Vcelkova_Seiser_ext_Uni_MPL_red_phosphorylom_fr08_cv55	6861	379519	530793	20210823_E1_LC8_Vcelkova_Seiser_ext_Uni_MPL_black_phosphorylom_fr01_cv55	2700	379519	530793	20210823_E1_LC8_Vcelkova_Seiser_ext_Uni_MPL_black_phosphorylom_fr01_cv55	2700	61752.5328878163	49749.2411518301	59024.4952678221	59286.9933024381	54947.2300273854	54360.2223191215	49501.221505892	42120.2980525938	50607.3971665507	46692.9550695156	43101.3751435237	47779.1876127282	45142.7759678899	50795.1569287566	41894.7974155766	44959.2376255325	42292.393140723	40831.2951020732	45953.957193954	46692.9550695156	2	93	3750298.67913586	3200060.30314224	3677894.54085664	3315801.04741384	3721279.5055155	3372501.15202771	3411149.5201956	3444307.92645983	3545559.11363883	3318715.71293536	3372054.01528526	3093737.94412172	3440909.91294177	3170833.53329636	3542039.0062428	3030329.42082718	3292911.09517715	3408061.70442721	3358344.1839518	3318715.71293536	-0.15577003183077	-0.041644251708238	-0.114125780122531	-0.173469630975941	-0.100399698509172	-0.073069932466769	0.0891959007398206	0.0481400530840581	0.106895499884992	0.000101609447862961	0.201739205504888	0.00190611823823235	3.04205071522433e-05	0.00501649990994791	0.0319587008113231	0.0109001174527978	0.142976853463356	0.00317822289435126	0.000241664190284891	0.244413162074171	0.00341547706888279	7.49498357250959e-05	0.00814750667453321	0.0444178798437808	0.0948808193302416	0.366869081333598	0.0341555209867137	55807.9092506694	52690.8412210504	54392.6031242992	60600.7216053383	50044.9600327955	54630.5976337133	49183.7902448688	41447.3051534876	48376.6849551559	47685.6978397589	43321.4952261889	52343.4171380243	44465.3579974793	54294.482484958	40087.9261079071	50284.7077009058	43530.0423066376	40606.2178263647	46377.2022753787	47685.6978397589	0.296000268935792	15.5682914575806	3.81929689849191	0.00146929590557089	0.0056604475209607	-1.65915660262764	0.0287317493519588	15.5682914575806	0.370726288806132	0.715621910625878	0.807358700619364	-7.03156340252578	0.267268519583833	15.5682914575806	3.44857060968578	0.00323428317737814	0.0132993205298106	-2.49775274431194	0.0664971785089374	15.5682914575806	0.858014313807057	0.403342387023894	0.516080689357377	-6.82060755465154	-0.207777241451451	15.5682914575806	-2.68095355692015	0.0162218749119351	0.0455686876665253	-4.06080214014229	0.274274419960388	15.5682914575806	3.5389678707272	0.00266834432031934	0.0097211027644745	-2.35586620515865	0.0958876539061517	15.5682914575806	1.23724015685564	0.233550596312573	0.435222827638381	-6.05643793803128	0.0888817535295967	15.5682914575806	1.14684289581422	0.26802589489722	0.422988842533927	-6.59280612739053	0.325390744333006	15.5682914575806	4.1985227415405	0.000657686192740359	0.00346772304196277	-1.07077747653598
2620	P48634	808	P48634	P48634	Protein PRRC2A	PRRC2A	sp|P48634|PRC2A_HUMAN Protein PRRC2A OS=Homo sapiens OX=9606 GN=PRRC2A PE=1 SV=3	0.962666	14.1138	0.0118734	99.755	43.578	99.755	0.959261	13.7192	0.0225756	85.642	0.962666	14.1138	0.0118734	99.755		1	S	GDVFTATPAEPRPLTSPLRQAADEDDKGMRS	X;X;X;X;X;X;X;X;X;X;X;X;X;X;X;Phospho (STY);X;X;X;X;X;X;X;X;X;X;X;X;X;X;Phospho (STY)	XXXXXXXXXXXXPPPPPPPXXXXXXXXXXXX	PLT(0.037)S(0.963)PLR	PLT(-14)S(14)PLR	4	2	-0.1799	723090000	723090000	0	0	3.1192	307300000	415800000	1.3256	NA	307300000	0	0	415800000	0	0	NA	NA	NA	NA	NA	NA			6736	2620	808	808	121963	141526	356743;356744	500738;500739	356744	500739	20210823_E1_LC8_Vcelkova_Seiser_ext_Uni_MPL_black_phosphorylom_fr02_cv55	9436	356744	500739	20210823_E1_LC8_Vcelkova_Seiser_ext_Uni_MPL_black_phosphorylom_fr02_cv55	9436	356744	500739	20210823_E1_LC8_Vcelkova_Seiser_ext_Uni_MPL_black_phosphorylom_fr02_cv55	9436	34230.2647984171	18894.112089717	33569.7049797745	22821.0620547554	28001.0215253685	27584.7445499052	32936.9534575725	36926.3122034305	30134.8865804161	30107.5803299388	35586.186403087	17181.1641499958	39985.2677918101	23209.8268196611	31474.6856655675	31234.3422806165	32594.3489416263	37129.847057481	29577.7906134619	30107.5803299388	1	93	3750298.67913586	3200060.30314224	3677894.54085664	3315801.04741384	3721279.5055155	3372501.15202771	3411149.5201956	3444307.92645983	3545559.11363883	3318715.71293536	3372054.01528526	3093737.94412172	3440909.91294177	3170833.53329636	3542039.0062428	3030329.42082718	3292911.09517715	3408061.70442721	3358344.1839518	3318715.71293536	-0.15577003183077	-0.041644251708238	-0.114125780122531	-0.173469630975941	-0.100399698509172	-0.073069932466769	0.0891959007398206	0.0481400530840581	0.106895499884992	0.000101609447862961	0.201739205504888	0.00190611823823235	3.04205071522433e-05	0.00501649990994791	0.0319587008113231	0.0109001174527978	0.142976853463356	0.00317822289435126	0.000241664190284891	0.244413162074171	0.00341547706888279	7.49498357250959e-05	0.00814750667453321	0.0444178798437808	0.0948808193302416	0.366869081333598	0.0341555209867137	30935.079456042	20011.2933802084	30935.3537320313	23326.7492797869	25502.8324888463	27721.9447611522	32725.7421308165	36336.3081661358	28806.5776128022	30747.7000794292	35767.9261797577	18822.4389520705	39385.2440145148	24808.7733542483	30117.2210170839	34934.0837336372	33548.1934934563	36925.1735392328	29850.2079450906	30747.7000794292	-0.459657019173035	14.8519928465509	-2.55954518773082	0.0207943828241965	0.0486018816493333	-4.23822855100872	-0.0661098592757057	14.8519928465509	-0.368124852036679	0.71752369946952	0.808676853310211	-7.03256824465866	-0.393547159897329	14.8519928465509	-2.19142033569414	0.0432961785986241	0.0978749045192823	-4.98207243498108	-0.305109867294924	14.8519928465509	-1.69896783903985	0.108354639731642	0.184098124770571	-5.79869213442621	0.163026088601651	14.8519928465509	0.907791294704137	0.377232961711794	0.515708230942074	-6.7751210979186	-0.468135955896575	14.8519928465509	-2.60675913374399	0.0188862851863004	0.0459403191767217	-4.25692276826736	-0.111370375808512	14.8519928465509	-0.620152630257437	0.543742707395043	0.718892846481774	-6.62409220377456	-0.0367815798092668	14.8519928465509	-0.204813832207588	0.840256827864894	0.90262348889614	-7.23856009585547	-0.265917527686623	14.8519928465509	-1.4807299789484	0.157775505551142	0.259360750205078	-6.28648947999932
2620	P48634	363	P48634	P48634	Protein PRRC2A	PRRC2A	sp|P48634|PRC2A_HUMAN Protein PRRC2A OS=Homo sapiens OX=9606 GN=PRRC2A PE=1 SV=3	0.981216	17.7427	1.489e-93	269.53	242.39	156.23	0.981216	17.7427	4.30786e-65	239.87	0.961225	15.6771	1.489e-93	269.53		1	S	RDSDEEGAEGHRDSQSASGEERPPEADGKKG	X;X;Phospho (STY);X;X;X;X;X;X;X;X;X;X;X;X;Phospho (STY);X;X;X;X;X;X;X;X;X;X;X;X;X;X;X	XXXXXXXXXXXXPPPPPPPPPPPPPPPPPPX	DS(0.002)QS(0.981)AS(0.017)GEERPPEADGK	DS(-26)QS(18)AS(-18)GEERPPEADGK	4	3	0.48021	792550000	792550000	0	0	2.775	255720000	214670000	1.7607	1.5294	255720000	0	0	214670000	0	0	NA	NA	NA	NA	NA	NA			6715	2620	363	363	28939;28940	33395;33397	83775;83776;83777;83779;83780;83781;83782;83783	117251;117252;117253;117254;117255;117256;117258;117259;117260;117261;117262;117263	83775	117252	20210821_E1_LC8_Vcelkova_Seiser_ext_Uni_MPL_red_phosphorylom_fr07_cv55	3554	83782	117261	20210823_E1_LC8_Vcelkova_Seiser_ext_Uni_MPL_black_phosphorylom_fr03_cv55	2944	83782	117261	20210823_E1_LC8_Vcelkova_Seiser_ext_Uni_MPL_black_phosphorylom_fr03_cv55	2944	162740.450293654	160771.27960998	164526.344200697	146518.169454836	161339.809654025	154135.18417474	159224.889956146	178403.254944243	168474.255539399	151734.13881276	149944.945153952	146351.582345139	163154.57574741	135295.035151262	179552.48516425	171011.26996243	144695.166942031	191569.54997861	149233.190270204	151734.13881276	1	93	3750298.67913586	3200060.30314224	3677894.54085664	3315801.04741384	3721279.5055155	3372501.15202771	3411149.5201956	3444307.92645983	3545559.11363883	3318715.71293536	3372054.01528526	3093737.94412172	3440909.91294177	3170833.53329636	3542039.0062428	3030329.42082718	3292911.09517715	3408061.70442721	3358344.1839518	3318715.71293536	-0.15577003183077	-0.041644251708238	-0.114125780122531	-0.173469630975941	-0.100399698509172	-0.073069932466769	0.0891959007398206	0.0481400530840581	0.106895499884992	0.000101609447862961	0.201739205504888	0.00190611823823235	3.04205071522433e-05	0.00501649990994791	0.0319587008113231	0.0109001174527978	0.142976853463356	0.00317822289435126	0.000241664190284891	0.244413162074171	0.00341547706888279	7.49498357250959e-05	0.00814750667453321	0.0444178798437808	0.0948808193302416	0.366869081333598	0.0341555209867137	147074.198525599	170277.450885759	151615.292989706	149764.835466723	146945.429675169	154901.817332829	158203.845301742	175552.749859854	161048.116275596	154960.170857234	150710.718719473	160332.192870119	160706.258398813	144615.635829708	171808.606361212	191267.738907075	148929.541953201	190513.547412194	150607.657620221	154960.170857234	0.0306235948289881	17.2806588060799	0.308041691196126	0.761957585277853	0.828582398418652	-7.08882725539776	0.0127694094250437	17.2806588060799	0.128447051916412	0.899368878135793	0.937142085138883	-7.09502122041583	0.0178541854039445	17.2806588060799	0.179594639279714	0.859687520079913	0.908233450809723	-7.18459116553102	0.0899001482392627	17.2806588060799	0.90430251108831	0.379025020774079	0.492351171325679	-6.77952300692204	0.149647034308806	17.2806588060799	1.50529439108611	0.151406347396125	0.262150676236152	-6.08005532984905	-0.0597468860695436	17.2806588060799	-0.6009918799978	0.556122864280278	0.660538536524086	-7.06432553345494	-0.0556469473552745	17.2806588060799	-0.559750736938122	0.583271124476068	0.746910066851979	-6.6606831569762	0.0219541241182135	17.2806588060799	0.220835782339392	0.827966618028373	0.895959302253532	-7.23496830825732	-0.114923500765549	17.2806588060799	-1.15601155683031	0.26436311416173	0.384639028600561	-6.69477285334894
2620	P48634	1085	P48634	P48634	Protein PRRC2A	PRRC2A	sp|P48634|PRC2A_HUMAN Protein PRRC2A OS=Homo sapiens OX=9606 GN=PRRC2A PE=1 SV=3	0.8578	9.44624	7.82595e-30	195.43	174.08	124.08	0.8578	9.44624	2.57209e-09	141.1	0.843805	9.2198	7.82595e-30	195.43		1;2;3	S	TGGPNHPPAPRGRTASETRSEGSEYEEIPKR	X;X;X;X;X;X;X;X;X;X;X;X;X;X;X;Phospho (STY);X;Phospho (STY);X;Phospho (STY);X;X;Phospho (STY);X;Phospho (STY);X;X;X;X;X;X	XXXXXXXXXXXPPPPPPPPPPPPPPPPPPPX	T(0.099)AS(0.858)ET(0.046)RS(0.054)EGS(0.927)EY(0.015)EEIPK	T(-9.4)AS(9.4)ET(-13)RS(-13)EGS(13)EY(-18)EEIPK	3	4	0.65299	3083800000	95640000	2588800000	399360000	NA	801390000	832390000	NA	NA	62925000	738470000	0	32715000	799680000	0	NA	NA	NA	NA	NA	NA			6726	2620	1085	1085	64897;158402	74832;185536;185537;185538	189409;470544;470545;470548;470549;470550;470553;470555;470560;470561	266889;664891;664892;664893;664894;664900;664901;664902;664903;664904;664905;664906;664911;664913;664926;664927;664928;664929;664930	470545	664893	20210821_E1_LC8_Vcelkova_Seiser_ext_Uni_MPL_red_phosphorylom_fr08_cv70	5887	470548	664901	20210823_E1_LC8_Vcelkova_Seiser_ext_Uni_MPL_black_phosphorylom_fr08_cv55	11060	470548	664901	20210823_E1_LC8_Vcelkova_Seiser_ext_Uni_MPL_black_phosphorylom_fr08_cv55	11060	16523.3421404732	8907.33054178526	15938.6928056717	9349.58341007762	18008.9207450141	9434.53720984305	12296.463256592	8380.54854410107	11718.2600797346	9516.8772128988	13174.423516096	6815.4874443238	11282.166476953	9678.32064674853	7443.48208312558	5759.44101732756	10529.4448316518	5028.33552556622	9913.12847795755	9516.8772128988	1	93	3750298.67913586	3200060.30314224	3677894.54085664	3315801.04741384	3721279.5055155	3372501.15202771	3411149.5201956	3444307.92645983	3545559.11363883	3318715.71293536	3372054.01528526	3093737.94412172	3440909.91294177	3170833.53329636	3542039.0062428	3030329.42082718	3292911.09517715	3408061.70442721	3358344.1839518	3318715.71293536	-0.15577003183077	-0.041644251708238	-0.114125780122531	-0.173469630975941	-0.100399698509172	-0.073069932466769	0.0891959007398206	0.0481400530840581	0.106895499884992	0.000101609447862961	0.201739205504888	0.00190611823823235	3.04205071522433e-05	0.00501649990994791	0.0319587008113231	0.0109001174527978	0.142976853463356	0.00317822289435126	0.000241664190284891	0.244413162074171	0.00341547706888279	7.49498357250959e-05	0.00814750667453321	0.0444178798437808	0.0948808193302416	0.366869081333598	0.0341555209867137	14932.7183124374	9434.00800523277	14687.9187727955	9556.75890780421	16402.2047784544	9481.46244041266	12217.6110238809	8246.64517870342	11201.7334982522	9719.21632453423	13241.7057126331	7466.55437486284	11112.8649186685	10345.0691485354	7122.45381625656	6441.65300330744	10837.5796437462	5000.61747110301	10004.4303619741	9719.21632453423	-0.358268452584586	13.2822467726472	-1.36323540973474	0.191369157005516	0.291430764509421	-6.21088089878845	-0.316968753488226	13.2822467726472	-1.20608729408742	0.245023048680657	0.373849908336986	-6.36938894107078	-0.0412996990963599	13.2822467726472	-0.157148115647316	0.877060937016507	0.920184764229524	-7.18857385638222	-0.691092996369047	13.2822467726472	-2.62965504574404	0.0180223264575256	0.0432317936337796	-4.16207692852927	-0.557477696021172	13.2822467726472	-2.12123989670559	0.0495917093662824	0.110462221261139	-5.10396650667218	-0.133615300347875	13.2822467726472	-0.508415149038446	0.617983408626941	0.714187702886133	-7.11754725477236	0.260252296045941	13.2822467726472	0.990277382435259	0.336532140332231	0.541028799350032	-6.32412167335848	0.352567897297456	13.2822467726472	1.34154441582639	0.198162053297545	0.34120820515301	-6.35936130841755	0.593076839830402	13.2822467726472	2.25669701844456	0.0381113009238503	0.086035440019138	-5.03250742948551
2620	P48634	1670	P48634	P48634	Protein PRRC2A	PRRC2A	sp|P48634|PRC2A_HUMAN Protein PRRC2A OS=Homo sapiens OX=9606 GN=PRRC2A PE=1 SV=3	0.993601	21.911	4.7294e-10	174.02	65.28	174.02	0.993601	21.911	4.7294e-10	174.02	0.990842	20.3419	6.288e-05	148.94		1	S	LSGDSQVSSGPCSQRSSPDGGLKGAAEGPPK	X;X;X;X;X;X;X;X;X;X;X;X;X;X;X;Phospho (STY);X;X;X;X;X;X;X;X;X;X;X;X;X;X;X	XXXXXXXXXXXXXXXPPPPPPPPXXXXXXXX	S(0.994)S(0.006)PDGGLK	S(22)S(-22)PDGGLK	1	2	0.16541	504560000	504560000	0	0	NA	220010000	284550000	NA	NA	220010000	0	0	284550000	0	0	NA	NA	NA	NA	NA	NA			6748	2620	1670	1670	154220	180261	455895;455896	643021;643022;643023;643024	455895	643022	20210821_E1_LC8_Vcelkova_Seiser_ext_Uni_MPL_red_phosphorylom_fr05_cv55	5766	455895	643022	20210821_E1_LC8_Vcelkova_Seiser_ext_Uni_MPL_red_phosphorylom_fr05_cv55	5766	455895	643022	20210821_E1_LC8_Vcelkova_Seiser_ext_Uni_MPL_red_phosphorylom_fr05_cv55	5766	74774.3625389177	57732.2574967169	72444.1790388828	56318.8379524612	68261.8019223873	55963.8668757794	61615.8532161695	62300.0877944591	61799.6931627502	64916.1978151218	73374.3699051265	63444.3084149973	75437.9180995794	56943.0249890308	81564.1448701873	65769.5359395965	62427.3011103593	71525.9586728464	63452.6546297225	64916.1978151218	1	93	3750298.67913586	3200060.30314224	3677894.54085664	3315801.04741384	3721279.5055155	3372501.15202771	3411149.5201956	3444307.92645983	3545559.11363883	3318715.71293536	3372054.01528526	3093737.94412172	3440909.91294177	3170833.53329636	3542039.0062428	3030329.42082718	3292911.09517715	3408061.70442721	3358344.1839518	3318715.71293536	-0.15577003183077	-0.041644251708238	-0.114125780122531	-0.173469630975941	-0.100399698509172	-0.073069932466769	0.0891959007398206	0.0481400530840581	0.106895499884992	0.000101609447862961	0.201739205504888	0.00190611823823235	3.04205071522433e-05	0.00501649990994791	0.0319587008113231	0.0109001174527978	0.142976853463356	0.00317822289435126	0.000241664190284891	0.244413162074171	0.00341547706888279	7.49498357250959e-05	0.00814750667453321	0.0444178798437808	0.0948808193302416	0.366869081333598	0.0341555209867137	67576.1890840902	61145.8816790496	66759.1897439875	57566.7955108277	62171.6353539547	56242.2183516709	61220.73573441	61304.6647172766	59075.6382238072	66296.3864529303	73749.0951271232	69504.9888105464	74305.8875526018	60865.8828880823	78046.3831863525	73560.008243304	64254.1804002698	71131.681002244	64037.0661932799	66296.3864529303	-0.15292056481649	15.9990433857093	-2.27674712138017	0.0366383662338927	0.0769552707321973	-4.76746126182344	-0.182414619795118	15.9990433857093	-2.71586729368009	0.0150966206486078	0.0444905439862301	-3.90109898131144	0.0294940549786276	15.9990433857093	0.439120172299922	0.666348011658763	0.763624640526779	-7.10042107272103	-0.16753074232699	15.9990433857093	-2.49426972620314	0.0237366491158352	0.0540561919418473	-4.42240420824175	-0.11305247280591	15.9990433857093	-1.68317382514669	0.111420459650648	0.206475304935617	-5.8214389883772	-0.0544782695210806	15.9990433857093	-0.811095901056454	0.429011894274545	0.54348870355007	-6.91241824368889	-0.217508739167133	15.9990433857093	-3.23836363257009	0.00505359437275618	0.0337849262930836	-2.5918172479765	-0.133536414667425	15.9990433857093	-1.98814755921372	0.0638824105301012	0.1505109235646	-5.39281851182748	-0.202898561656633	15.9990433857093	-3.02084102774712	0.00799773599100645	0.0251322392196629	-3.54738482188973
2620	P48634	1147	P48634	P48634	Protein PRRC2A	PRRC2A	sp|P48634|PRC2A_HUMAN Protein PRRC2A OS=Homo sapiens OX=9606 GN=PRRC2A PE=1 SV=3	1	70.7311	1.6866e-14	118.81	107.17	118.81	0.998792	29.3027	2.83988e-10	99.515	1	70.7311	1.6866e-14	118.81		1	S	LTQVPLAPPPPGAPPSPAPARFTARGGRVFT	X;X;X;X;X;X;X;X;X;X;X;X;X;X;X;Phospho (STY);X;X;X;X;X;X;X;X;X;X;X;X;X;X;X	PPPPPPPPPPPPPPPPPPPPPXXXXXXXXXX	EGTLTQVPLAPPPPGAPPS(1)PAPAR	EGT(-82)LT(-71)QVPLAPPPPGAPPS(71)PAPAR	19	3	1.0126	220480000	220480000	0	0	2.6042	64890000	155590000	2.1409	2.8625	64890000	0	0	155590000	0	0	NA	NA	NA	NA	NA	NA			6717	2620	1147	1147	37463	43252	108707;108708;108709	152511;152512;152513;152514;152515	108709	152513	20210823_E1_LC8_Vcelkova_Seiser_ext_Uni_MPL_black_phosphorylom_fr01_cv55	15606	108709	152513	20210823_E1_LC8_Vcelkova_Seiser_ext_Uni_MPL_black_phosphorylom_fr01_cv55	15606	108709	152513	20210823_E1_LC8_Vcelkova_Seiser_ext_Uni_MPL_black_phosphorylom_fr01_cv55	15606	21631.9104034401	23634.5145701109	22065.276229754	23840.5142392398	22688.7822914635	25724.9847802885	24699.997462719	26113.869499303	24405.4903454068	25477.6785179888	19047.1110509867	21607.0121416658	20436.2617056664	29230.0242462563	21147.5568304621	27915.2964080469	25392.9930844966	26044.9466001152	25349.4918075901	25477.6785179888	1	93	3750298.67913586	3200060.30314224	3677894.54085664	3315801.04741384	3721279.5055155	3372501.15202771	3411149.5201956	3444307.92645983	3545559.11363883	3318715.71293536	3372054.01528526	3093737.94412172	3440909.91294177	3170833.53329636	3542039.0062428	3030329.42082718	3292911.09517715	3408061.70442721	3358344.1839518	3318715.71293536	-0.15577003183077	-0.041644251708238	-0.114125780122531	-0.173469630975941	-0.100399698509172	-0.073069932466769	0.0891959007398206	0.0481400530840581	0.106895499884992	0.000101609447862961	0.201739205504888	0.00190611823823235	3.04205071522433e-05	0.00501649990994791	0.0319587008113231	0.0109001174527978	0.142976853463356	0.00317822289435126	0.000241664190284891	0.244413162074171	0.00341547706888279	7.49498357250959e-05	0.00814750667453321	0.0444178798437808	0.0948808193302416	0.366869081333598	0.0341555209867137	19549.5089230904	25031.988945313	20333.7242842521	24368.7912957607	20664.5394572789	25852.9349717356	24541.6063947142	25696.6253307249	23329.7261609852	26019.3615430546	19144.3852480422	23671.0774323898	20129.592684309	31243.7077751166	20235.4886019125	31221.8933059846	26136.0963798464	25901.3771734763	25582.9656666289	26019.3615430546	0.522040691169227	14.5508164254149	6.13564136643325	1.330680268776e-05	0.000136862023296101	3.08602398631389	0.383709668486423	14.5508164254149	4.50981112103099	0.000342165400554967	0.00233767097596593	-0.171536443372299	0.138331022682804	14.5508164254149	1.62583024540226	0.123188090436508	0.219661767117414	-5.90928207129544	0.313657211326154	14.5508164254149	3.68647155910878	0.00194922331065166	0.00700274414261859	-1.99626777975287	0.280271301758948	14.5508164254149	3.29408075267996	0.00449064301033708	0.0165316297490275	-2.81816389468795	0.0333859095672064	14.5508164254149	0.39239080642882	0.699860007498786	0.781178526586141	-7.17204913883236	-0.183371126112315	14.5508164254149	-2.15519496050059	0.0464475382961627	0.152441613815661	-4.68338494098897	-0.0784260129967169	14.5508164254149	-0.921755521527156	0.370117384531975	0.52813803690364	-6.82332681998816	0.0250123537307587	14.5508164254149	0.293974846823877	0.772492754613587	0.840811695306087	-7.32808766561294
2620	P48634	997	P48634	P48634	Protein PRRC2A	PRRC2A	sp|P48634|PRC2A_HUMAN Protein PRRC2A OS=Homo sapiens OX=9606 GN=PRRC2A PE=1 SV=3	1	86.8048	6.70025e-05	86.805	76.64	86.805	1	67.8798	0.00154543	67.88	1	86.8048	6.70025e-05	86.805		2	T	DPLKITKGKLGGPKETPPNGNLSPAPRLRRD	X;X;X;X;X;X;X;X;Acetyl (K);X;X;X;X;X;X;Phospho (STY);X;X;X;X;X;X;Phospho (STY);X;X;X;X;X;X;X;X	XXXXXXXXXPPPPPPPPPPPPPPPPPPXXXX	LGGPKET(1)PPNGNLS(1)PAPR	LGGPKET(87)PPNGNLS(87)PAPR	7	3	-0.25769	43363000	0	43363000	0	0.2343	10800000	32562000	0.12838	0.32257	0	10800000	0	0	32562000	0	NA	NA	NA	NA	NA	NA			31641	2620	997	997	47124;94293	54520;108923	276499;276500	389723;389724;389725	276500	389724	20210823_E1_LC8_Vcelkova_Seiser_ext_Uni_MPL_black_phosphorylom_fr02_cv70	5638	276500	389724	20210823_E1_LC8_Vcelkova_Seiser_ext_Uni_MPL_black_phosphorylom_fr02_cv70	5638	276500	389724	20210823_E1_LC8_Vcelkova_Seiser_ext_Uni_MPL_black_phosphorylom_fr02_cv70	5638	5359.50479076468	10221.6623293021	6675.14555731704	9255.37823947381	4407.61404596002	7938.74459228211	5777.44674429281	5804.91766959403	6027.38503076888	10537.0897378136	15415.9922966828	7752.6328351947	15360.5575916898	14852.6822905063	16125.0884213926	8683.99265465351	18384.2242171183	16043.6037378031	15007.3515660419	10537.0897378136	2	93	3750298.67913586	3200060.30314224	3677894.54085664	3315801.04741384	3721279.5055155	3372501.15202771	3411149.5201956	3444307.92645983	3545559.11363883	3318715.71293536	3372054.01528526	3093737.94412172	3440909.91294177	3170833.53329636	3542039.0062428	3030329.42082718	3292911.09517715	3408061.70442721	3358344.1839518	3318715.71293536	-0.15577003183077	-0.041644251708238	-0.114125780122531	-0.173469630975941	-0.100399698509172	-0.073069932466769	0.0891959007398206	0.0481400530840581	0.106895499884992	0.000101609447862961	0.201739205504888	0.00190611823823235	3.04205071522433e-05	0.00501649990994791	0.0319587008113231	0.0109001174527978	0.142976853463356	0.00317822289435126	0.000241664190284891	0.244413162074171	0.00341547706888279	7.49498357250959e-05	0.00814750667453321	0.0444178798437808	0.0948808193302416	0.366869081333598	0.0341555209867137	4843.57066834639	10826.054314371	6151.31974358469	9460.46626418131	4014.37649650623	7978.23009243334	5740.39832104699	5712.16741491505	5761.70526568108	10761.1196721162	15494.7222557018	8493.22298444516	15130.0552017717	15875.897373594	15429.6331047519	9712.62092905413	18922.2221424803	15955.1654305483	15145.5722574337	10761.1196721162	-0.488581055831032	13.2321924227085	-2.59068273615413	0.0195164155393237	0.0460966642759642	-4.17828062846605	0.112701092107688	13.2321924227085	0.597593316778287	0.558334375016718	0.679468851116012	-6.91749044778464	-0.60128214793872	13.2321924227085	-3.18827605293242	0.00561878807974909	0.0202254135767832	-3.03948536090829	0.924090919334269	13.2321924227085	4.89995746413882	0.000152656715273061	0.000890654233752935	0.558926057083707	0.219847361603581	13.2321924227085	1.16573239485651	0.260521115694978	0.391969348556989	-6.5106375937249	0.704243557730688	13.2321924227085	3.73422506928231	0.00176082466793842	0.00699383411052971	-1.94377304197299	-0.226841124444315	13.2321924227085	-1.20281656018795	0.246252240676628	0.448297885535474	-6.09676376108841	-1.53236683011372	13.2321924227085	-8.12531768240267	4.01466268023035e-07	1.05073118360667e-05	6.57091625237588	-1.63951309960962	13.2321924227085	-8.69345676048089	1.62403435020808e-07	3.38024476174443e-06	7.42130583437733
2620	P48634	782	P48634	P48634	Protein PRRC2A	PRRC2A	sp|P48634|PRC2A_HUMAN Protein PRRC2A OS=Homo sapiens OX=9606 GN=PRRC2A PE=1 SV=3	1	80.7463	0.0113496	80.746	62.016	80.746	1	80.5075	0.0115586	80.507	1	80.7463	0.0113496	80.746		1	T	EPFDRHAPAMLRERGTPPVDPKLAWVGDVFT	X;X;X;X;X;X;X;X;X;X;X;X;X;X;X;Phospho (STY);X;X;X;X;X;X;X;X;X;X;X;X;X;X;X	XXXXXXXXXXXXPPPPPPPPPPXXXXXXXXX	ERGT(1)PPVDPK	ERGT(81)PPVDPK	4	3	0.091179	1177200000	1177200000	0	0	NA	24529000	26786000	NA	NA	24529000	0	0	26786000	0	0	NA	NA	NA	NA	NA	NA			31640	2620	782	782	45007	52006	129324;129325;129326;129327	181015;181016;181017;181018;181019;181020	129327	181019	20210823_E1_LC8_Vcelkova_Seiser_ext_Uni_MPL_black_phosphorylom_fr04_cv55	3426	129327	181019	20210823_E1_LC8_Vcelkova_Seiser_ext_Uni_MPL_black_phosphorylom_fr04_cv55	3426	129327	181019	20210823_E1_LC8_Vcelkova_Seiser_ext_Uni_MPL_black_phosphorylom_fr04_cv55	3426	27380.66919398	30741.3658465795	23827.0681699511	30509.9423190103	23249.3292759532	31875.1800826068	34811.6635660554	35555.1395874795	36839.7765171064	28386.503544751	21456.5956514614	29369.1754036455	20465.1601822875	29565.9292919859	21767.1238443521	28755.7493936003	28210.7147341946	29861.9668247804	31779.9404888329	28386.503544751	1	93	3750298.67913586	3200060.30314224	3677894.54085664	3315801.04741384	3721279.5055155	3372501.15202771	3411149.5201956	3444307.92645983	3545559.11363883	3318715.71293536	3372054.01528526	3093737.94412172	3440909.91294177	3170833.53329636	3542039.0062428	3030329.42082718	3292911.09517715	3408061.70442721	3358344.1839518	3318715.71293536	-0.15577003183077	-0.041644251708238	-0.114125780122531	-0.173469630975941	-0.100399698509172	-0.073069932466769	0.0891959007398206	0.0481400530840581	0.106895499884992	0.000101609447862961	0.201739205504888	0.00190611823823235	3.04205071522433e-05	0.00501649990994791	0.0319587008113231	0.0109001174527978	0.142976853463356	0.00317822289435126	0.000241664190284891	0.244413162074171	0.00341547706888279	7.49498357250959e-05	0.00814750667453321	0.0444178798437808	0.0948808193302416	0.366869081333598	0.0341555209867137	24744.8619536984	32559.0579722995	21957.2612472691	31186.0058619845	21175.0756830598	32033.7199390465	34588.4304835591	34987.0439762086	35215.9241962429	28990.0313387101	21566.1751623885	32174.7412620992	20158.0575068855	31602.7536315465	20828.3344492225	32161.8988520508	29036.2761405793	29697.3565638662	32072.6400586022	28990.0313387101	0.617552323292506	14.7892991444599	10.0425768882327	2.20156611456483e-08	1.40682933897465e-06	9.58531738878341	0.53695321385622	14.7892991444599	8.73188187000089	1.52977704941099e-07	7.37952450384494e-06	7.64351235971526	0.0805991094362852	14.7892991444599	1.31069501823183	0.208153708652593	0.325307936746988	-6.33980547664264	0.499784952051098	14.7892991444599	8.12745514711233	4.00071579951434e-07	8.52014755991894e-06	6.61334034174507	0.629714678784783	14.7892991444599	10.2403599514103	1.66989113148972e-08	1.14118504491417e-06	9.84076370432491	-0.129929726733685	14.7892991444599	-2.11290480429796	0.0503928074658923	0.100744665145123	-5.17083858623485	-0.00259410345775102	14.7892991444599	-0.0421850626220632	0.966864320116223	0.982393683504926	-6.82252575974199	0.20793473271222	14.7892991444599	3.38141475990772	0.00373062548233186	0.0178076926884611	-2.69366481800208	0.115173267783657	14.7892991444599	1.87293667849833	0.0791507938621256	0.15264965432027	-5.69490022758172
2620	P48634	2113	P48634	P48634	Protein PRRC2A	PRRC2A	sp|P48634|PRC2A_HUMAN Protein PRRC2A OS=Homo sapiens OX=9606 GN=PRRC2A PE=1 SV=3	1	68.4502	5.26018e-05	106.4	84.524	106.4	0.999998	56.2319	5.26018e-05	105.71	1	68.4502	5.26018e-05	106.4		1	S	SGVFRTQRVDLYQQASPPDALRWIPKPWERT	X;X;X;X;X;X;X;X;X;X;X;X;X;X;X;Phospho (STY);X;X;X;X;X;X;X;X;X;X;X;X;X;X;X	XXXXXXXXPPPPPPPPPPPPPPXXXXXXXXX	VDLYQQAS(1)PPDALR	VDLY(-68)QQAS(68)PPDALR	8	2	-2.0212	228720000	228720000	0	0	1.7479	76351000	137320000	0.86178	3.2494	76351000	0	0	137320000	0	0	NA	NA	NA	NA	NA	NA			6749	2620	2113	2113	171036	200603	509602;509603;509604	720801;720802;720803;720804;720805;720806;720807;720808;720809	509603	720804	20210823_E1_LC8_Vcelkova_Seiser_ext_Uni_MPL_black_phosphorylom_fr08_cv40	14886	509603	720804	20210823_E1_LC8_Vcelkova_Seiser_ext_Uni_MPL_black_phosphorylom_fr08_cv40	14886	509604	720807	20210823_E1_LC8_Vcelkova_Seiser_ext_Uni_MPL_black_phosphorylom_fr08_cv55	15016	23861.9166020088	17983.2987003756	22814.6433650145	19767.7633296324	21650.4446519387	17991.1025147773	20801.7815555655	21392.6604137451	24501.5830329428	32365.5308296761	35218.7678389721	30613.6741671029	32010.6015792971	31620.6512286792	35291.2365014908	27222.8518237954	32896.4454259281	32291.0869163826	32384.4384642252	32365.5308296761	1	93	3750298.67913586	3200060.30314224	3677894.54085664	3315801.04741384	3721279.5055155	3372501.15202771	3411149.5201956	3444307.92645983	3545559.11363883	3318715.71293536	3372054.01528526	3093737.94412172	3440909.91294177	3170833.53329636	3542039.0062428	3030329.42082718	3292911.09517715	3408061.70442721	3358344.1839518	3318715.71293536	-0.15577003183077	-0.041644251708238	-0.114125780122531	-0.173469630975941	-0.100399698509172	-0.073069932466769	0.0891959007398206	0.0481400530840581	0.106895499884992	0.000101609447862961	0.201739205504888	0.00190611823823235	3.04205071522433e-05	0.00501649990994791	0.0319587008113231	0.0109001174527978	0.142976853463356	0.00317822289435126	0.000241664190284891	0.244413162074171	0.00341547706888279	7.49498357250959e-05	0.00814750667453321	0.0444178798437808	0.0948808193302416	0.366869081333598	0.0341555209867137	21564.8429950423	19046.6249235916	21024.2855334026	20205.7931355748	19718.8399990048	18080.5861444382	20668.3881654665	21050.8511384769	23421.5832003055	33053.6570510389	35398.6311974442	33538.123964028	31530.2466102342	33799.0272715654	33769.168689247	30447.4279156198	33859.1305619402	32113.0864426128	32682.7055805223	33053.6570510389	-0.0423442053862075	14.7004271682962	-0.606780640679518	0.552366801347183	0.655765028313657	-6.94671223032327	-0.0283010047160364	14.7004271682962	-0.405545495938485	0.690357417532364	0.787324920551234	-7.01744534382027	-0.0140432006701712	14.7004271682962	-0.201235144741033	0.843007944282478	0.896773530731937	-7.18025090257864	-0.120522288923514	14.7004271682962	-1.72705075044322	0.103083538475554	0.176926274143685	-5.75570835826024	0.0629434592826907	14.7004271682962	0.901962197703125	0.380230360541362	0.518719889169739	-6.78042099985655	-0.183465748206205	14.7004271682962	-2.62901294814635	0.0180460317262472	0.0442023568826297	-4.21371082316706	-0.770119424099088	14.7004271682962	-11.0355963299478	5.71486495944238e-09	2.55487504290997e-06	10.9261868715928	-0.600696876563054	14.7004271682962	-8.60781852654245	1.85671325688378e-07	5.61855590969925e-06	7.35904389847929	-0.691941340561781	14.7004271682962	-9.91532622018406	2.63568791836386e-08	7.57513950555931e-07	9.28629202025122
2620	P48634	350	P48634	P48634	Protein PRRC2A	PRRC2A	sp|P48634|PRC2A_HUMAN Protein PRRC2A OS=Homo sapiens OX=9606 GN=PRRC2A PE=1 SV=3	1	121.493	4.93997e-94	260.48	243.46	121.49	1	154.192	6.64721e-94	260.48	1	121.493	4.93997e-94	258.86		1;2	S	YTEKLKFSDEEDGRDSDEEGAEGHRDSQSAS	X;X;X;X;X;X;X;Phospho (STY);X;X;X;X;X;X;X;Phospho (STY);X;X;X;X;X;X;X;X;X;X;X;X;Phospho (STY);X;X	XXXXPPPPPPPPPPPPPPPPPPPPPXXXXXX	LKFS(1)DEEDGRDS(1)DEEGAEGHR	LKFS(120)DEEDGRDS(120)DEEGAEGHR	12	3	-4.2882	1.4455e+10	184550000	1.427e+10	0	NA	5009500000	3735400000	NA	NA	67574000	4.942e+09	0	75144000	3660300000	0	NA	NA	NA	NA	NA	NA			6723	2620	350	350	54079;96523	62329;111435	155143;155144;155145;282636;282637;282638;282639;282640;282641;282642;282643;282644;282645;282646;282647;282648	217086;217087;217088;398310;398311;398312;398313;398314;398315;398316;398317;398318;398319;398320;398321;398322;398323;398324;398325;398326;398327;398328;398329;398330;398331	282648	398331	20210823_E1_LC8_Vcelkova_Seiser_ext_Uni_MPL_black_phosphorylom_fr06_cv55	7385	155143	217086	20210821_E1_LC8_Vcelkova_Seiser_ext_Uni_MPL_red_phosphorylom_fr07_cv55	3078	155144	217087	20210823_E1_LC8_Vcelkova_Seiser_ext_Uni_MPL_black_phosphorylom_fr07_cv40	3185	16641.9704217891	22040.5257580816	15108.1377214844	19131.2824576545	13791.7513341251	20939.6418702264	14834.4985425502	17708.0467993928	16664.0209661365	16467.5396097351	13782.6019463653	19805.2670123497	16029.2458517284	17562.9999936	18009.3767721058	20227.0789832584	14635.2746949871	18293.9844903099	14464.9954210103	16467.5396097351	1	93	3750298.67913586	3200060.30314224	3677894.54085664	3315801.04741384	3721279.5055155	3372501.15202771	3411149.5201956	3444307.92645983	3545559.11363883	3318715.71293536	3372054.01528526	3093737.94412172	3440909.91294177	3170833.53329636	3542039.0062428	3030329.42082718	3292911.09517715	3408061.70442721	3358344.1839518	3318715.71293536	-0.15577003183077	-0.041644251708238	-0.114125780122531	-0.173469630975941	-0.100399698509172	-0.073069932466769	0.0891959007398206	0.0481400530840581	0.106895499884992	0.000101609447862961	0.201739205504888	0.00190611823823235	3.04205071522433e-05	0.00501649990994791	0.0319587008113231	0.0109001174527978	0.142976853463356	0.00317822289435126	0.000241664190284891	0.244413162074171	0.00341547706888279	7.49498357250959e-05	0.00814750667453321	0.0444178798437808	0.0948808193302416	0.366869081333598	0.0341555209867137	15039.9268114033	23343.7498996873	13922.5407231894	19555.2086147323	12561.2818690687	21043.7908603624	14739.3709187107	17425.1098235397	15929.4912898174	16817.6573280701	13852.9901293333	21697.2159752923	15788.7090446917	18772.9313814953	17232.6544064206	22622.9982542822	15063.5629561624	18193.1412478744	14598.2209044857	16817.6573280701	0.429906152684829	14.0532185745062	3.86704814398286	0.00132744861440296	0.00520195775908594	-1.55823029777093	0.0286715663923616	14.0532185745062	0.257903560835862	0.799713742343479	0.867790997227165	-7.06872033263709	0.401234586292468	14.0532185745062	3.609144583147	0.00229805121823294	0.0101626758215793	-2.16028949682485	0.622926706401545	14.0532185745062	5.60328701690726	3.71766894253897e-05	0.000287735544666591	1.99214630598434	0.212446379413961	14.0532185745062	1.91097608647375	0.0737827408211779	0.1494855463792	-5.46141270097984	0.410480326987583	14.0532185745062	3.69231093043351	0.00192514252773951	0.00750116510412533	-2.03240158292737	0.020009949753879	14.0532185745062	0.179991466913609	0.859381018628362	0.923131983595815	-6.80648211689909	0.0107642090587632	14.0532185745062	0.0968251196270972	0.924047468881178	0.955627215495176	-7.25573664377782	-0.173010603962837	14.0532185745062	-1.55624740601079	0.138877263457356	0.23503187972607	-6.18035149462452
2620	P48634	825	P48634	P48634	Protein PRRC2A	PRRC2A	sp|P48634|PRC2A_HUMAN Protein PRRC2A OS=Homo sapiens OX=9606 GN=PRRC2A PE=1 SV=3	0.820888	6.61159	2.32011e-19	137.7	122.44	137.7	0.820888	6.61159	2.32011e-19	137.7	0.773646	6.11224	0.000332627	61.958		1	T	LRQAADEDDKGMRSETPPVPPPPPYLASYPG	X;X;X;X;X;X;X;X;X;X;X;X;X;X;X;Phospho (STY);X;X;X;X;X;X;X;X;X;X;X;X;X;X;X	XXXXXXXXXXXXXPPPPPPPPPPPPPPPPPP	S(0.179)ET(0.821)PPVPPPPPYLASYPGFPENGAPGPPISR	S(-6.6)ET(6.6)PPVPPPPPY(-66)LAS(-87)Y(-99)PGFPENGAPGPPIS(-130)R	3	3	-1.2283	136760000	136760000	0	0	NA	77095000	0	NA	NA	77095000	0	0	0	0	0	NA	NA	NA	NA	NA	NA			31646	2620	825	825	144436	167808	422169;422171	591528;591530	422169	591528	20210821_E1_LC8_Vcelkova_Seiser_ext_Uni_MPL_red_phosphorylom_fr01_cv40	21365	422169	591528	20210821_E1_LC8_Vcelkova_Seiser_ext_Uni_MPL_red_phosphorylom_fr01_cv40	21365	422169	591528	20210821_E1_LC8_Vcelkova_Seiser_ext_Uni_MPL_red_phosphorylom_fr01_cv40	21365	3836.42394531684	4280.72537503276	3968.82132080245	4814.7420092083	4522.59453557564	4561.39506975974	4536.49890004557	4881.57642047359	4350.69763840104	4725.69136130068	4677.0681025141	5338.65431720229	4909.56290248273	6559.34116522989	3862.56298814385	5526.19625955377	4250.71323586993	5589.63688922657	5870.4333082389	4725.69136130068	1	93	3750298.67913586	3200060.30314224	3677894.54085664	3315801.04741384	3721279.5055155	3372501.15202771	3411149.5201956	3444307.92645983	3545559.11363883	3318715.71293536	3372054.01528526	3093737.94412172	3440909.91294177	3170833.53329636	3542039.0062428	3030329.42082718	3292911.09517715	3408061.70442721	3358344.1839518	3318715.71293536	-0.15577003183077	-0.041644251708238	-0.114125780122531	-0.173469630975941	-0.100399698509172	-0.073069932466769	0.0891959007398206	0.0481400530840581	0.106895499884992	0.000101609447862961	0.201739205504888	0.00190611823823235	3.04205071522433e-05	0.00501649990994791	0.0319587008113231	0.0109001174527978	0.142976853463356	0.00317822289435126	0.000241664190284891	0.244413162074171	0.00341547706888279	7.49498357250959e-05	0.00814750667453321	0.0444178798437808	0.0948808193302416	0.366869081333598	0.0341555209867137	3467.10959656166	4533.83842295	3657.37177411073	4921.43088810612	4119.09868185565	4584.08240572617	4507.40817212686	4803.57919777302	4158.92420421064	4826.16467523739	4700.95403687067	5848.64297287866	4835.88940621018	7011.22027259294	3695.97537660552	6180.78015299106	4375.10656763084	5558.82473300959	5924.50116605269	4826.16467523739	0.530955487603981	12.2141204799235	4.18326043317732	0.000679216438569344	0.00302938412285769	-0.889633048046495	0.259367256146415	12.2141204799235	2.04348727083564	0.0575386844807522	0.125535482910247	-5.14561732038792	0.271588231457565	12.2141204799235	2.13977316234168	0.0478521391019627	0.105615802055579	-5.07358870448186	0.323191458393293	12.2141204799235	2.54634158945907	0.021360027093247	0.0495847694421649	-4.32296614715166	0.261916283602527	12.2141204799235	2.06357039635028	0.0553818120386329	0.120157331629712	-5.20419675811393	0.0612751747907652	12.2141204799235	0.482771193108788	0.635687031918684	0.728929030960777	-7.13077007687627	-0.436370881086619	12.2141204799235	-3.43805287572791	0.00330744478326006	0.0250137585483443	-2.18002093204942	-0.226057824419819	12.2141204799235	-1.78105090649502	0.0935722036460147	0.198316967100211	-5.73074442114304	-0.228606851875931	12.2141204799235	-1.80113403200965	0.0902362117175522	0.168719340633568	-5.81031920303695
2620	P48634	1120	P48634	P48634	Protein PRRC2A	PRRC2A	sp|P48634|PRC2A_HUMAN Protein PRRC2A OS=Homo sapiens OX=9606 GN=PRRC2A PE=1 SV=3	1	64.5873	2.59996e-16	164.19	145.47	164.19	1	64.5873	3.09855e-14	164.19	0.999999	63.266	2.59996e-16	162.83		1;2	S	GSETGSETHESDLAPSDKEAPTPKEGTLTQV	X;Phospho (STY);X;X;X;Phospho (STY);X;Phospho (STY);X;X;X;X;X;X;X;Phospho (STY);X;X;X;X;X;X;X;X;X;X;X;X;X;X;X	PPPPPPPPPPPPPPPPPPXXXXXXXXXXXXX	GSET(0.002)GS(0.08)ET(0.918)HESDLAPS(1)DK	GS(-41)ET(-26)GS(-11)ET(11)HES(-39)DLAPS(65)DK	16	3	-0.89701	730580000	440390000	290190000	0	4.4973	249010000	171670000	2.527	2.6861	194720000	54293000	0	138350000	33319000	0	NA	NA	NA	NA	NA	NA			6732	2620	1120	1120	65136;130665	75115;75116;151435;151436;151437	190152;190153;190156;190157;190159;190161;379526;379528	267936;267937;267938;267941;267942;267943;267945;267946;267948;267949;530801;530802;530805	190159	267946	20210821_E1_LC8_Vcelkova_Seiser_ext_Uni_MPL_red_phosphorylom_fr07_cv55	6904	190159	267946	20210821_E1_LC8_Vcelkova_Seiser_ext_Uni_MPL_red_phosphorylom_fr07_cv55	6904	379526	530801	20210823_E1_LC8_Vcelkova_Seiser_ext_Uni_MPL_black_phosphorylom_fr08_cv55	4177	61139.3509561692	49137.6156257967	58937.7705569391	52394.0128864752	58093.523267662	51675.7518118611	51497.7222039142	47428.1941902613	56728.7740626924	50760.5560544654	51223.7380651298	44347.2151004453	51441.9952408677	42163.4384224039	52665.8326164553	37614.191645555	50768.2670802513	44279.0851940088	51438.940439608	50760.5560544654	1	93	3750298.67913586	3200060.30314224	3677894.54085664	3315801.04741384	3721279.5055155	3372501.15202771	3411149.5201956	3444307.92645983	3545559.11363883	3318715.71293536	3372054.01528526	3093737.94412172	3440909.91294177	3170833.53329636	3542039.0062428	3030329.42082718	3292911.09517715	3408061.70442721	3358344.1839518	3318715.71293536	-0.15577003183077	-0.041644251708238	-0.114125780122531	-0.173469630975941	-0.100399698509172	-0.073069932466769	0.0891959007398206	0.0481400530840581	0.106895499884992	0.000101609447862961	0.201739205504888	0.00190611823823235	3.04205071522433e-05	0.00501649990994791	0.0319587008113231	0.0109001174527978	0.142976853463356	0.00317822289435126	0.000241664190284891	0.244413162074171	0.00341547706888279	7.49498357250959e-05	0.00814750667453321	0.0444178798437808	0.0948808193302416	0.366869081333598	0.0341555209867137	55253.7554371298	52043.0511697286	54312.6840541111	53555.0010526376	52910.5479683952	51932.7751840408	51167.4881934855	46670.3923848796	54228.2390396674	51839.7804248566	51485.3393114884	48583.5966431107	50670.0504221723	45068.1168707012	50394.419750909	42069.6331209238	52253.9551376221	44035.0024177604	51912.7033071423	51839.7804248566	-0.171067742984064	15.6235814295097	-2.38810438809862	0.0293793333158533	0.0643051920139345	-4.56255097103001	-0.0460934434198297	15.6235814295097	-0.643464118794884	0.528885338877732	0.65462319289584	-6.88817675375935	-0.124974299564235	15.6235814295097	-1.74464026930373	0.0998967771971076	0.186681391006703	-5.72951366728549	-0.0445149574584125	15.6235814295097	-0.621428466805464	0.542923717608083	0.646385445798026	-6.99916910416394	-0.0980459036954731	15.6235814295097	-1.36872006823674	0.189681546398662	0.309966483194944	-6.26373972625487	0.0535309462370606	15.6235814295097	0.747291601431277	0.465546830395966	0.578190878964186	-6.96302876044705	0.217338822745461	15.6235814295097	3.03404830886775	0.00777877442870847	0.0452692561619642	-3.00785394459502	0.0388335769441657	15.6235814295097	0.542116438132737	0.595082842774651	0.725086825711553	-7.10685982602297	0.090786037219809	15.6235814295097	1.26737238757459	0.222854663715854	0.337732173954704	-6.56397108929515
2620	P48634	1004	P48634	P48634	Protein PRRC2A	PRRC2A	sp|P48634|PRC2A_HUMAN Protein PRRC2A OS=Homo sapiens OX=9606 GN=PRRC2A PE=1 SV=3	1	86.8048	2.58983e-11	136.57	113.33	86.805	1	67.8798	0.00154543	67.88	1	86.8048	2.58983e-11	136.57		1;2	S	GKLGGPKETPPNGNLSPAPRLRRDYSYERVG	X;Acetyl (K);X;X;X;X;X;X;Phospho (STY);X;X;X;X;X;X;Phospho (STY);X;X;X;X;X;X;X;X;X;Phospho (STY);X;X;X;X;X	XXPPPPPPPPPPPPPPPPPPXXXXXXXXXXX	LGGPKET(1)PPNGNLS(1)PAPR	LGGPKET(87)PPNGNLS(87)PAPR	14	3	-0.25769	43363000	0	43363000	0	0.2343	10800000	32562000	0.12838	0.32257	0	10800000	0	0	32562000	0	NA	NA	NA	NA	NA	NA			6721	2620	1004	1004	47124;94293	54520;108923	135785;276499;276500	190392;389723;389724;389725	276500	389724	20210823_E1_LC8_Vcelkova_Seiser_ext_Uni_MPL_black_phosphorylom_fr02_cv70	5638	135785	190392	20210823_E1_LC8_Vcelkova_Seiser_ext_Uni_MPL_black_phosphorylom_fr03_cv55	5620	135785	190392	20210823_E1_LC8_Vcelkova_Seiser_ext_Uni_MPL_black_phosphorylom_fr03_cv55	5620	5359.50479076468	10221.6623293021	6675.14555731704	9255.37823947381	4407.61404596002	7938.74459228211	5777.44674429281	5804.91766959403	6027.38503076888	10537.0897378136	15415.9922966828	7752.6328351947	15360.5575916898	14852.6822905063	16125.0884213926	8683.99265465351	18384.2242171183	16043.6037378031	15007.3515660419	10537.0897378136	2	93	3750298.67913586	3200060.30314224	3677894.54085664	3315801.04741384	3721279.5055155	3372501.15202771	3411149.5201956	3444307.92645983	3545559.11363883	3318715.71293536	3372054.01528526	3093737.94412172	3440909.91294177	3170833.53329636	3542039.0062428	3030329.42082718	3292911.09517715	3408061.70442721	3358344.1839518	3318715.71293536	-0.15577003183077	-0.041644251708238	-0.114125780122531	-0.173469630975941	-0.100399698509172	-0.073069932466769	0.0891959007398206	0.0481400530840581	0.106895499884992	0.000101609447862961	0.201739205504888	0.00190611823823235	3.04205071522433e-05	0.00501649990994791	0.0319587008113231	0.0109001174527978	0.142976853463356	0.00317822289435126	0.000241664190284891	0.244413162074171	0.00341547706888279	7.49498357250959e-05	0.00814750667453321	0.0444178798437808	0.0948808193302416	0.366869081333598	0.0341555209867137	4843.57066834639	10826.054314371	6151.31974358469	9460.46626418131	4014.37649650623	7978.23009243334	5740.39832104699	5712.16741491505	5761.70526568108	10761.1196721162	15494.7222557018	8493.22298444516	15130.0552017717	15875.897373594	15429.6331047519	9712.62092905413	18922.2221424803	15955.1654305483	15145.5722574337	10761.1196721162	-0.488581055831032	13.2321924227085	-2.59068273615413	0.0195164155393237	0.0460966642759642	-4.17828062846605	0.112701092107688	13.2321924227085	0.597593316778287	0.558334375016718	0.679468851116012	-6.91749044778464	-0.60128214793872	13.2321924227085	-3.18827605293242	0.00561878807974909	0.0202254135767832	-3.03948536090829	0.924090919334269	13.2321924227085	4.89995746413882	0.000152656715273061	0.000890654233752935	0.558926057083707	0.219847361603581	13.2321924227085	1.16573239485651	0.260521115694978	0.391969348556989	-6.5106375937249	0.704243557730688	13.2321924227085	3.73422506928231	0.00176082466793842	0.00699383411052971	-1.94377304197299	-0.226841124444315	13.2321924227085	-1.20281656018795	0.246252240676628	0.448297885535474	-6.09676376108841	-1.53236683011372	13.2321924227085	-8.12531768240267	4.01466268023035e-07	1.05073118360667e-05	6.57091625237588	-1.63951309960962	13.2321924227085	-8.69345676048089	1.62403435020808e-07	3.38024476174443e-06	7.42130583437733
2620	P48634	1089	P48634	P48634	Protein PRRC2A	PRRC2A	sp|P48634|PRC2A_HUMAN Protein PRRC2A OS=Homo sapiens OX=9606 GN=PRRC2A PE=1 SV=3	0.999893	39.6687	1.21624e-76	246.34	217.69	99.669	0.998187	28.9542	1.21624e-76	246.34	0.999893	39.6687	9.38282e-64	242.37		1;2;3	S	NHPPAPRGRTASETRSEGSEYEEIPKRRRQR	X;X;X;X;X;X;X;X;X;Phospho (STY);X;Phospho (STY);X;Phospho (STY);X;Phospho (STY);X;X;Phospho (STY);X;Phospho (STY);X;X;X;X;X;X;X;X;X;X	XXXXXXXXXPPPPPPPPPPPPPPPPPXXXXX	S(1)EGS(0.993)EY(0.007)EEIPK	S(40)EGS(22)EY(-22)EEIPK	1	2	0.067969	8182200000	1606500000	3673400000	2902300000	117.53	1259200000	1501300000	18.087	NA	100740000	31849000	1126600000	96876000	28100000	1376300000	NA	NA	NA	NA	NA	NA			6727	2620	1089	1089	64897;143820;158402	74832;167026;167027;185536;185537;185538	420141;420143;420144;420145;420146;470541;470542;470543;470546;470547;470548;470549;470551;470552;470556;470557;470558;470559;470560;470561;470562	588583;588584;588586;588587;588588;588589;588590;588591;588592;588593;664886;664887;664888;664889;664890;664895;664896;664897;664898;664899;664900;664901;664902;664903;664904;664907;664908;664909;664910;664914;664915;664916;664917;664918;664919;664920;664921;664922;664923;664924;664925;664926;664927;664928;664929;664930;664931;664932;664933;664934;664935	420146	588593	20210823_E1_LC8_Vcelkova_Seiser_ext_Uni_MPL_black_phosphorylom_fr07_cv40	15411	470551	664907	20210821_E1_LC8_Vcelkova_Seiser_ext_Uni_MPL_red_phosphorylom_fr02_cv55	7622	470551	664907	20210821_E1_LC8_Vcelkova_Seiser_ext_Uni_MPL_red_phosphorylom_fr02_cv55	7622	215879.623890009	93362.9486157977	205391.250224764	105536.772706657	215081.63110353	105220.125938884	111740.831731774	90680.7760662471	104489.186910777	114489.37224986	147423.115700212	102990.874080351	154917.317681064	88464.2414348263	133175.113753557	100839.576033334	87335.3835003049	80480.3364242661	88277.4997632168	114489.37224986	1	93	3750298.67913586	3200060.30314224	3677894.54085664	3315801.04741384	3721279.5055155	3372501.15202771	3411149.5201956	3444307.92645983	3545559.11363883	3318715.71293536	3372054.01528526	3093737.94412172	3440909.91294177	3170833.53329636	3542039.0062428	3030329.42082718	3292911.09517715	3408061.70442721	3358344.1839518	3318715.71293536	-0.15577003183077	-0.041644251708238	-0.114125780122531	-0.173469630975941	-0.100399698509172	-0.073069932466769	0.0891959007398206	0.0481400530840581	0.106895499884992	0.000101609447862961	0.201739205504888	0.00190611823823235	3.04205071522433e-05	0.00501649990994791	0.0319587008113231	0.0109001174527978	0.142976853463356	0.00317822289435126	0.000241664190284891	0.244413162074171	0.00341547706888279	7.49498357250959e-05	0.00814750667453321	0.0444178798437808	0.0948808193302416	0.366869081333598	0.0341555209867137	195097.915756898	98883.3635960521	189273.363677023	107875.340368441	195892.525009905	105743.466783318	111024.283088218	89231.8898712393	99883.4312653426	116923.540239475	148176.010203152	112829.341660079	152592.609625901	94558.6252221831	127431.434185185	112784.132323449	89891.1756065668	80036.6988951308	89090.5530856445	116923.540239475	-0.419910271635672	16.8404632265304	-4.78139348632577	0.000194781833785967	0.00110563544490488	0.365744224827182	-0.722796281905776	16.8404632265304	-8.23026648236716	3.3863875797443e-07	1.34814037249503e-05	6.83922926002862	0.302886010270104	16.8404632265304	3.44887299604139	0.00323220374137459	0.013292991716031	-2.49711917264405	-0.893666247538789	16.8404632265304	-10.1759120068359	1.82647463973523e-08	9.24587018246218e-07	9.74959620888515	-0.956636088310717	16.8404632265304	-10.8929308721498	6.89622771534532e-09	5.93220259625614e-07	10.7335387523103	0.0629698407719275	16.8404632265304	0.717018865313909	0.483525458000304	0.59538087021269	-6.98568883634535	-0.0310846673529106	16.8404632265304	-0.353951870305198	0.72791829828176	0.843779519716061	-6.75799569308357	0.208831502145266	16.8404632265304	2.37790226042228	0.0299835578163163	0.0863562970495215	-4.69947654702616	0.442671308550207	16.8404632265304	5.04056665020493	0.000114565816923378	0.000827550565840214	0.697861316850892
2620	P48634	761	P48634	P48634	Protein PRRC2A	PRRC2A	sp|P48634|PRC2A_HUMAN Protein PRRC2A OS=Homo sapiens OX=9606 GN=PRRC2A PE=1 SV=3	0.999868	40.1988	1.87405e-102	282.3	187.96	221.56	0.99632	24.4601	1.87405e-102	278.39	0.999868	40.1988	3.97909e-98	282.3		1;2	S	PGVHPSGLVPRERSDSGGSSSEPFDRHAPAM	X;X;X;X;X;X;X;X;X;X;X;X;X;Phospho (STY);X;Phospho (STY);X;X;X;X;Phospho (STY);X;X;X;X;X;X;X;X;X;X	XXXXXXXXXXXPPPPPPPPPPPPPPPXXXXX	ERSDS(1)GGSSSEPFDR	ERS(-40)DS(40)GGS(-44)S(-64)S(-90)EPFDR	5	3	0.37622	4640900000	3943900000	696940000	0	11.122	187500000	162210000	0.83916	0.83692	144520000	42980000	0	124730000	37475000	0	NA	NA	NA	NA	NA	NA			6719	2620	761	761	45185;143201	52211;52212;166243	129794;129795;129796;129797;129799;129800;129801;129802;418108;418109	181606;181607;181608;181609;181610;181611;181612;181613;181616;181617;181618;181619;181620;181621;181622;181623;585663;585664;585665;585666;585667;585668;585669;585670	129802	181622	20210823_E1_LC8_Vcelkova_Seiser_ext_Uni_MPL_black_phosphorylom_fr07_cv70	1842	418109	585667	20210823_E1_LC8_Vcelkova_Seiser_ext_Uni_MPL_black_phosphorylom_fr07_cv40	6129	129799	181616	20210821_E1_LC8_Vcelkova_Seiser_ext_Uni_MPL_red_phosphorylom_fr07_cv40	3050	103557.49395567	95351.6243534614	103890.375612006	93148.1945653908	102666.841608615	95968.4275152797	108163.055026466	113079.485916856	109481.680379524	95601.088488988	89780.1451524624	93993.1261926564	92414.8770570829	96074.8839449917	84751.203980239	94311.5121330053	97492.2391291898	106896.824777282	103461.994931637	95601.088488988	1	93	3750298.67913586	3200060.30314224	3677894.54085664	3315801.04741384	3721279.5055155	3372501.15202771	3411149.5201956	3444307.92645983	3545559.11363883	3318715.71293536	3372054.01528526	3093737.94412172	3440909.91294177	3170833.53329636	3542039.0062428	3030329.42082718	3292911.09517715	3408061.70442721	3358344.1839518	3318715.71293536	-0.15577003183077	-0.041644251708238	-0.114125780122531	-0.173469630975941	-0.100399698509172	-0.073069932466769	0.0891959007398206	0.0481400530840581	0.106895499884992	0.000101609447862961	0.201739205504888	0.00190611823823235	3.04205071522433e-05	0.00501649990994791	0.0319587008113231	0.0109001174527978	0.142976853463356	0.00317822289435126	0.000241664190284891	0.244413162074171	0.00341547706888279	7.49498357250959e-05	0.00814750667453321	0.0444178798437808	0.0948808193302416	0.366869081333598	0.0341555209867137	93588.5048699763	100989.626829568	95737.6754084481	95212.2462696215	93507.1337069359	96445.752527455	107469.449214151	111272.715913435	104655.861724142	97633.6711191415	90238.6551862337	102972.060812071	91028.088205279	102693.571966161	81095.9883398979	105482.812229569	100345.262556829	106307.569745262	104414.90047325	97633.6711191415	0.24790105132849	16.5905185659444	4.97148111423383	0.000131882292526673	0.000805942819553696	0.759511643458269	0.247213609472322	16.5905185659444	4.95769495162273	0.000135647853270113	0.00115326614570333	0.760289086035066	0.000687441856168647	16.5905185659444	0.0137861626110962	0.989168148809536	0.992881060669612	-7.20149860017235	0.0488351695081839	16.5905185659444	0.979354954806687	0.341737588374182	0.454451200112269	-6.70878596327816	0.192989779269105	16.5905185659444	3.87027419906003	0.00131837785155571	0.00628413440161804	-1.6064777546662	-0.144154609760921	16.5905185659444	-2.89091924425334	0.0104987125795447	0.0287435262499398	-3.69502461868158	-0.0887969978588465	16.5905185659444	-1.7807612976637	0.0936210918062231	0.243335883302359	-5.30533492110531	0.0560450537582433	16.5905185659444	1.12394410920074	0.277340049434778	0.432994028188501	-6.6182436974005	0.11026888396146	16.5905185659444	2.21136486176345	0.0416465792248175	0.0921890536340616	-5.11436126612299
2620	P48634	1092	P48634	P48634	Protein PRRC2A	PRRC2A	sp|P48634|PRC2A_HUMAN Protein PRRC2A OS=Homo sapiens OX=9606 GN=PRRC2A PE=1 SV=3	0.999728	37.5183	3.7141e-12	160.72	142.78	105.28	0.999728	37.5183	3.7141e-12	160.72	0.993171	21.6262	1.09126e-08	133.96		1;2;3	S	PAPRGRTASETRSEGSEYEEIPKRRRQRGSE	X;X;X;X;X;X;X;X;Phospho (STY);X;Phospho (STY);X;Phospho (STY);X;X;Phospho (STY);X;Phospho (STY);X;X;X;X;X;X;X;X;X;X;X;Phospho (STY);X	XXXXPPPPPPPPPPPPPPPPPPPXXXXXXXX	T(0.004)AS(0.096)ET(0.904)RS(0.995)EGS(1)EY(0.001)EEIPK	T(-24)AS(-9.9)ET(9.9)RS(23)EGS(38)EY(-33)EEIPK	10	3	0.43452	3.874e+09	45204000	926500000	2902300000	55.646	1182100000	1.426e+09	16.979	NA	23596000	31849000	1126600000	21608000	28100000	1376300000	NA	NA	NA	NA	NA	NA			6728	2620	1092	1092	64897;143820;158402	74832;167026;167027;185536;185537;185538	189409;420140;420142;420144;420145;420146;470542;470545;470546;470547;470550;470559;470560;470561;470562	266889;588581;588582;588585;588588;588589;588590;588591;588592;588593;664887;664888;664889;664892;664893;664894;664895;664896;664897;664898;664899;664905;664906;664918;664919;664920;664921;664922;664923;664924;664925;664926;664927;664928;664929;664930;664931;664932;664933;664934;664935	470559	664922	20210821_E1_LC8_Vcelkova_Seiser_ext_Uni_MPL_red_phosphorylom_fr07_cv55	14813	470542	664887	20210821_E1_LC8_Vcelkova_Seiser_ext_Uni_MPL_red_phosphorylom_fr01_cv55	10463	470542	664887	20210821_E1_LC8_Vcelkova_Seiser_ext_Uni_MPL_red_phosphorylom_fr01_cv55	10463	18896.7012075331	16026.9861494654	17652.4546745276	14786.0452226138	18537.5666931968	14354.3223866553	16941.8033541426	17989.8998302399	17639.744468632	16385.9674812036	14875.3904192549	15246.5793922577	19194.7714269196	12452.5426034557	22695.2357152768	16622.3105697964	13972.1025362576	16249.4147425882	14583.9688389909	16385.9674812036	1	93	3750298.67913586	3200060.30314224	3677894.54085664	3315801.04741384	3721279.5055155	3372501.15202771	3411149.5201956	3444307.92645983	3545559.11363883	3318715.71293536	3372054.01528526	3093737.94412172	3440909.91294177	3170833.53329636	3542039.0062428	3030329.42082718	3292911.09517715	3408061.70442721	3358344.1839518	3318715.71293536	-0.15577003183077	-0.041644251708238	-0.114125780122531	-0.173469630975941	-0.100399698509172	-0.073069932466769	0.0891959007398206	0.0481400530840581	0.106895499884992	0.000101609447862961	0.201739205504888	0.00190611823823235	3.04205071522433e-05	0.00501649990994791	0.0319587008113231	0.0109001174527978	0.142976853463356	0.00317822289435126	0.000241664190284891	0.244413162074171	0.00341547706888279	7.49498357250959e-05	0.00814750667453321	0.0444178798437808	0.0948808193302416	0.366869081333598	0.0341555209867137	17077.6053517165	16974.6384648601	16267.1947794648	15113.6861606155	16883.6861076336	14425.7175036263	16833.1624390477	17702.4594416115	16862.2060929167	16734.3508877836	14951.3595074303	16703.0480201038	18906.7323592343	13310.4098334571	21716.4179917309	18591.2411433153	14380.9836556715	16159.8419285744	14718.2900912979	16734.3508877836	-0.190224467002359	14.006297028824	-1.52924534576365	0.145403959811506	0.233607276123729	-5.98670294243888	-0.281259118351741	14.006297028824	-2.26108767431927	0.0377841193554301	0.091384674044661	-4.76207816677455	0.091034651349382	14.006297028824	0.731842328555625	0.474670816205049	0.600928905484311	-6.92347412833939	-0.113940531629746	14.006297028824	-0.915986415598494	0.373045951785669	0.486454263549565	-6.76884385394998	0.0331160863826891	14.006297028824	0.266225590055176	0.793408441748304	0.86625990697607	-7.16204685469578	-0.147056618012435	14.006297028824	-1.18221200565367	0.254104635901875	0.363247080328758	-6.54500934102173	-0.0531366597484197	14.006297028824	-0.427174226797491	0.674849525913242	0.809806264584801	-6.72827715192641	0.184954609613397	14.006297028824	1.4868801074118	0.156160375074644	0.287904405973884	-6.16617420681435	-0.129420595121033	14.006297028824	-1.04043315696265	0.313347379096625	0.436694738601664	-6.81966570136529
2620	P48634	1110	P48634	P48634	Protein PRRC2A	PRRC2A	sp|P48634|PRC2A_HUMAN Protein PRRC2A OS=Homo sapiens OX=9606 GN=PRRC2A PE=1 SV=3	0.934352	15.6782	1.03059e-42	218.72	192.57	153.97	0.848092	7.326	1.03059e-42	218.72	0.934352	15.6782	3.72586e-41	211.13		1;2;3	S	EEIPKRRRQRGSETGSETHESDLAPSDKEAP	X;X;X;X;X;X;X;X;X;X;X;Phospho (STY);X;Phospho (STY);X;Phospho (STY);X;Phospho (STY);X;X;Phospho (STY);X;X;X;X;Phospho (STY);X;X;X;X;X	XXXXXXXXPPPPPPPPPPPPPPPPPPPPXXX	QRGS(0.037)ET(0.027)GS(0.934)ET(0.037)HES(0.126)DLAPS(0.838)DK	QRGS(-16)ET(-17)GS(16)ET(-15)HES(-8.6)DLAPS(8.6)DK	8	3	0.72675	1216400000	507560000	510590000	198220000	7.4877	566160000	483930000	5.7455	7.5721	267640000	206920000	91601000	239920000	189440000	54571000	NA	NA	NA	NA	NA	NA			6730	2620	1110	1110	65136;130665	75115;75116;151435;151436;151437	190151;190154;190158;379521;379522;379526;379529;379530;379531;379533	267935;267939;267944;530795;530796;530797;530801;530802;530806;530807;530808;530809;530810;530811;530812;530814	379526	530801	20210823_E1_LC8_Vcelkova_Seiser_ext_Uni_MPL_black_phosphorylom_fr08_cv55	4177	190154	267939	20210821_E1_LC8_Vcelkova_Seiser_ext_Uni_MPL_red_phosphorylom_fr08_cv55	4760	190154	267939	20210821_E1_LC8_Vcelkova_Seiser_ext_Uni_MPL_red_phosphorylom_fr08_cv55	4760	123314.996955495	100741.377981414	119351.094070927	127343.116663383	116012.580096659	122161.289759056	103051.533674554	86889.5745549885	108235.064650034	102052.521140677	87211.2736408193	119431.808360106	95445.3143227201	102109.550834784	90616.646844177	90184.0304032351	87627.4801205442	84222.7403465608	104103.942664142	102052.521140677	2	93	3750298.67913586	3200060.30314224	3677894.54085664	3315801.04741384	3721279.5055155	3372501.15202771	3411149.5201956	3444307.92645983	3545559.11363883	3318715.71293536	3372054.01528526	3093737.94412172	3440909.91294177	3170833.53329636	3542039.0062428	3030329.42082718	3292911.09517715	3408061.70442721	3358344.1839518	3318715.71293536	-0.15577003183077	-0.041644251708238	-0.114125780122531	-0.173469630975941	-0.100399698509172	-0.073069932466769	0.0891959007398206	0.0481400530840581	0.106895499884992	0.000101609447862961	0.201739205504888	0.00190611823823235	3.04205071522433e-05	0.00501649990994791	0.0319587008113231	0.0109001174527978	0.142976853463356	0.00317822289435126	0.000241664190284891	0.244413162074171	0.00341547706888279	7.49498357250959e-05	0.00814750667453321	0.0444178798437808	0.0948808193302416	0.366869081333598	0.0341555209867137	111444.046705599	106698.068728496	109985.128424976	130164.886620358	105662.195006831	122768.892078186	102390.705975972	85501.2637075951	103464.195292313	104222.268212728	87656.6643667353	130840.838383704	94013.0503618222	109143.97266499	86708.4618360049	100866.425847508	90191.820173885	83758.4732959439	105062.760671991	104222.268212728	0.337126029102294	16.6510254518099	3.25348952302051	0.00489421604634521	0.0150169676802947	-2.84574688435354	0.0505045418772063	16.6510254518099	0.487402287803127	0.632472560047322	0.74138030885669	-6.97938318336968	0.286621487225087	16.6510254518099	2.76608723521739	0.0136088813992694	0.0399005720634996	-3.89521407386707	0.132244043329973	16.6510254518099	1.27624262831804	0.219780134182811	0.320965400218079	-6.38145664244942	-0.171951095796608	16.6510254518099	-1.65944199009448	0.116167736399419	0.213667332994672	-5.85714220192171	0.30419513912658	16.6510254518099	2.93568461841253	0.00956121149015803	0.0266574031143322	-3.60471905582824	0.0811093390085986	16.6510254518099	0.782758855453204	0.445008453727667	0.641000134509378	-6.50802455182076	0.0635356871071053	16.6510254518099	0.613161472258063	0.548242411122515	0.686959378774528	-7.06438910774328	0.28599132478092	16.6510254518099	2.76000575015567	0.0137812218568723	0.0389260183837856	-4.07291822243585
2620	P48634	1525	P48634	P48634	Protein PRRC2A	PRRC2A	sp|P48634|PRC2A_HUMAN Protein PRRC2A OS=Homo sapiens OX=9606 GN=PRRC2A PE=1 SV=3	0.929238	12.4328	4.6139e-16	162.61	147.88	111.56	0.929238	12.4328	2.94176e-07	111.56	0.9063	10.1102	4.6139e-16	162.61		1	S	PSPRPPTRYEPQRVNSGLSSDPHFEEPGPMV	X;X;X;X;X;X;X;X;X;X;X;X;X;X;X;Phospho (STY);X;X;X;X;X;X;X;X;X;X;X;X;X;Oxidation (M);X	XXXXXXXXXXXXXPPPPPPPPPPPPPPPPPP	VNS(0.929)GLS(0.053)S(0.018)DPHFEEPGPMVR	VNS(12)GLS(-12)S(-17)DPHFEEPGPMVR	3	3	0.19011	70784000	70784000	0	0	0.12367	11617000	35353000	0.035266	0.14554	11617000	0	0	35353000	0	0	NA	NA	NA	NA	NA	NA			6750	2620	1525	1525	177093	207530;207531	527477;527479;527480	745709;745711;745712;745713	527479	745711	20210821_E1_LC8_Vcelkova_Seiser_ext_Uni_MPL_red_phosphorylom_fr05_cv70	6371	527480	745712	20210823_E1_LC8_Vcelkova_Seiser_ext_Uni_MPL_black_phosphorylom_fr05_cv70	6519	527480	745712	20210823_E1_LC8_Vcelkova_Seiser_ext_Uni_MPL_black_phosphorylom_fr05_cv70	6519	6238.28448972961	4186.53168739202	6111.22866557858	5732.06932931503	6687.79603304503	5620.25896928666	8105.19669372409	7938.86253469164	5432.9336856134	6981.4186629893	4600.92427410254	6502.72330703548	5248.98081040745	6848.92910271062	6279.4180968936	6923.89634459519	9618.89295348861	9315.22892955749	8867.72197359869	6981.4186629893	1	93	3750298.67913586	3200060.30314224	3677894.54085664	3315801.04741384	3721279.5055155	3372501.15202771	3411149.5201956	3444307.92645983	3545559.11363883	3318715.71293536	3372054.01528526	3093737.94412172	3440909.91294177	3170833.53329636	3542039.0062428	3030329.42082718	3292911.09517715	3408061.70442721	3358344.1839518	3318715.71293536	-0.15577003183077	-0.041644251708238	-0.114125780122531	-0.173469630975941	-0.100399698509172	-0.073069932466769	0.0891959007398206	0.0481400530840581	0.106895499884992	0.000101609447862961	0.201739205504888	0.00190611823823235	3.04205071522433e-05	0.00501649990994791	0.0319587008113231	0.0109001174527978	0.142976853463356	0.00317822289435126	0.000241664190284891	0.244413162074171	0.00341547706888279	7.49498357250959e-05	0.00814750667453321	0.0444178798437808	0.0948808193302416	0.366869081333598	0.0341555209867137	5637.75441106444	4434.07519994212	5631.65570328682	5859.085075816	6091.12570396031	5648.21285214585	8053.22135394335	7812.01637358053	5193.45660924232	7129.85118120122	4624.42133952514	7123.91264062926	5170.21396784908	7320.75819215199	6008.59448422424	7744.03931710833	9900.38127696312	9263.87992520129	8949.39545588284	7129.85118120122	0.497074926125974	12.6816520919033	3.37748357821518	0.00376191763736433	0.0120933879151231	-2.58798753343674	0.838122157790639	12.6816520919033	5.69480308841561	3.10747460910103e-05	0.000378091445762134	2.25158334887861	-0.341047231664666	12.6816520919033	-2.31731951020043	0.0338186290964975	0.0806285408500853	-4.75416033655282	-0.132761851212473	12.6816520919033	-0.902079241409851	0.38017001794222	0.493402763315811	-6.78154106212114	0.252189128978317	12.6816520919033	1.71355382651668	0.105588426821406	0.198391949160378	-5.77521665670298	-0.384950980190791	12.6816520919033	-2.61563306792653	0.0185468367569625	0.045240450846708	-4.23970933909698	-0.486882027006068	12.6816520919033	-3.30822571067358	0.0043578867595509	0.0304581619484294	-2.44823914177548	-0.442978278479943	12.6816520919033	-3.00991215294748	0.00818347136581706	0.0324354836015925	-3.46141818492383	0.142954750332379	12.6816520919033	0.971337108951454	0.345594473105125	0.469611445862043	-6.88883181214815
2620	P48634	1087	P48634	P48634	Protein PRRC2A	PRRC2A	sp|P48634|PRC2A_HUMAN Protein PRRC2A OS=Homo sapiens OX=9606 GN=PRRC2A PE=1 SV=3	0.903734	9.90745	3.77052e-08	137.51	117.44	105.28	0.903734	9.90745	1.99587e-05	105.28	0.741906	4.79091	3.77052e-08	137.51		1;2;3	T	GPNHPPAPRGRTASETRSEGSEYEEIPKRRR	X;X;X;X;X;X;X;X;X;X;X;X;X;Phospho (STY);X;Phospho (STY);X;Phospho (STY);X;X;Phospho (STY);X;X;X;X;X;X;X;X;X;X	XXXXXXXXXXXPPPPPPPPPPPPPPPPPXXX	T(0.004)AS(0.096)ET(0.904)RS(0.995)EGS(1)EY(0.001)EEIPK	T(-24)AS(-9.9)ET(9.9)RS(23)EGS(38)EY(-33)EEIPK	5	3	0.43452	3.215e+09	60052000	6.52e+08	2502900000	NA	1778600000	1436400000	NA	NA	0	6.52e+08	1126600000	60052000	0	1376300000	NA	NA	NA	NA	NA	NA			31643	2620	1087	1087	64897;158402	74832;185536;185537;185538	470544;470554;470559;470561;470562	664891;664912;664918;664919;664920;664921;664922;664923;664924;664925;664930;664931;664932;664933;664934;664935	470559	664922	20210821_E1_LC8_Vcelkova_Seiser_ext_Uni_MPL_red_phosphorylom_fr07_cv55	14813	470554	664912	20210823_E1_LC8_Vcelkova_Seiser_ext_Uni_MPL_black_phosphorylom_fr01_cv55	8320	470554	664912	20210823_E1_LC8_Vcelkova_Seiser_ext_Uni_MPL_black_phosphorylom_fr01_cv55	8320	87456.1429855298	124318.785577232	92697.0268555637	124500.892830695	93151.5755243521	120468.166813959	123449.891126407	136263.422886243	125699.510746902	113130.127790062	105820.722246212	116193.444476567	93160.1462558764	120443.928096092	97357.9144655722	116745.302881887	131027.194288808	131568.01365029	136695.612097652	113130.127790062	3	93	3750298.67913586	3200060.30314224	3677894.54085664	3315801.04741384	3721279.5055155	3372501.15202771	3411149.5201956	3444307.92645983	3545559.11363883	3318715.71293536	3372054.01528526	3093737.94412172	3440909.91294177	3170833.53329636	3542039.0062428	3030329.42082718	3292911.09517715	3408061.70442721	3358344.1839518	3318715.71293536	-0.15577003183077	-0.041644251708238	-0.114125780122531	-0.173469630975941	-0.100399698509172	-0.073069932466769	0.0891959007398206	0.0481400530840581	0.106895499884992	0.000101609447862961	0.201739205504888	0.00190611823823235	3.04205071522433e-05	0.00501649990994791	0.0319587008113231	0.0109001174527978	0.142976853463356	0.00317822289435126	0.000241664190284891	0.244413162074171	0.00341547706888279	7.49498357250959e-05	0.00814750667453321	0.0444178798437808	0.0948808193302416	0.366869081333598	0.0341555209867137	79037.1546381214	131669.574047418	85422.7142422665	127259.682533753	84840.7985586304	121067.347926748	122658.257032918	134086.222812876	120158.829951431	115535.39677107	106361.152013266	127293.121478705	91762.1738041003	128741.422210877	93158.9868403254	130573.909632657	134861.588270347	130842.761854853	137954.605860223	115535.39677107	0.411595931311009	16.8026286794577	6.79733585259907	3.9146192585922e-06	5.32968804647954e-05	4.33087135244539	0.473599199623795	16.8026286794577	7.82129407623457	6.62508250624321e-07	2.15595608225655e-05	6.1588935308286	-0.062003268312786	16.8026286794577	-1.0239582236355	0.320833084938188	0.450187392668072	-6.66536347991425	0.608127530522307	16.8026286794577	10.042973585782	2.20033704124091e-08	1.05727913844939e-06	9.56114151440471	0.59554112332987	16.8026286794577	9.83511429866016	2.95489693678287e-08	1.73828861810793e-06	9.26307329542201	0.0125864071924369	16.8026286794577	0.207859287121854	0.837917313400541	0.885732985787564	-7.2301916275767	-0.0256633912813022	16.8026286794577	-0.423820247931125	0.677244688808914	0.8116494298507	-6.72975770259432	-0.100253066786525	16.8026286794577	-1.65563775868848	0.116944682634396	0.233604504885629	-5.92322660532032	-0.2221949904926	16.8026286794577	-3.66945798111407	0.00202111895495046	0.008508481952377	-2.19386517204656
2620	P48634	383	P48634	P48634	Protein PRRC2A	PRRC2A	sp|P48634|PRC2A_HUMAN Protein PRRC2A OS=Homo sapiens OX=9606 GN=PRRC2A PE=1 SV=3	0.999983	47.6645	2.67534e-05	124.25	100.22	124.25	0.973786	15.6996	0.000104951	100.54	0.999983	47.6645	2.67534e-05	124.25		1;2	S	ERPPEADGKKGNSPNSEPPTPKTAWAETSRP	X;X;X;X;X;X;X;X;Acetyl (K);X;X;X;Phospho (STY);X;X;Phospho (STY);X;X;X;X;X;X;X;X;X;X;X;X;X;X;X	XXXXXXXXXPPPPPPPPPPPPPXXXXXXXXX	KGNS(1)PNS(1)EPPTPK	KGNS(57)PNS(48)EPPT(-48)PK	7	4	0.33972	729250000	695710000	33540000	0	9.4883	318240000	349830000	7.4801	10.195	306650000	11593000	0	327880000	21947000	0	NA	NA	NA	NA	NA	NA			6725	2620	383	383	63198;84068	72815;96894;96895	184002;184004;246070;246073;246074	258630;258631;258635;258636;346153;346159;346160;346161;346162	246074	346161	20210823_E1_LC8_Vcelkova_Seiser_ext_Uni_MPL_black_phosphorylom_fr07_cv40	6309	246074	346161	20210823_E1_LC8_Vcelkova_Seiser_ext_Uni_MPL_black_phosphorylom_fr07_cv40	6309	246074	346161	20210823_E1_LC8_Vcelkova_Seiser_ext_Uni_MPL_black_phosphorylom_fr07_cv40	6309	11802.0190077167	12005.1610640739	11898.8165717493	10416.1415211599	10613.4250515871	11040.6016234357	12554.8602297985	13372.7653889068	12719.3835706996	12809.241168363	16162.1725847591	10965.4401253078	15393.4100968855	11399.3525451731	16795.6397630354	11109.0929724438	15793.2472644215	16629.7437877219	15809.2865932093	12809.241168363	2	93	3750298.67913586	3200060.30314224	3677894.54085664	3315801.04741384	3721279.5055155	3372501.15202771	3411149.5201956	3444307.92645983	3545559.11363883	3318715.71293536	3372054.01528526	3093737.94412172	3440909.91294177	3170833.53329636	3542039.0062428	3030329.42082718	3292911.09517715	3408061.70442721	3358344.1839518	3318715.71293536	-0.15577003183077	-0.041644251708238	-0.114125780122531	-0.173469630975941	-0.100399698509172	-0.073069932466769	0.0891959007398206	0.0481400530840581	0.106895499884992	0.000101609447862961	0.201739205504888	0.00190611823823235	3.04205071522433e-05	0.00501649990994791	0.0319587008113231	0.0109001174527978	0.142976853463356	0.00317822289435126	0.000241664190284891	0.244413162074171	0.00341547706888279	7.49498357250959e-05	0.00814750667453321	0.0444178798437808	0.0948808193302416	0.366869081333598	0.0341555209867137	10665.8945788324	12715.0087280675	10965.0680535142	10646.9506609245	9666.5188081915	11095.5150511199	12474.3510020769	13159.0970018287	12158.7286893747	13081.5795016997	16244.7133100506	12012.9419368384	15162.4147182906	12184.6645335073	16071.2643881947	12424.9769890289	16255.4225600794	16538.074458642	15954.8932656264	13081.5795016997	-0.374018010588511	13.6619419967684	-5.07750073023235	0.000106284290873123	0.000682182656942493	0.977698359477436	0.0385860124275741	13.6619419967684	0.523826395337177	0.60745875015408	0.720434832784934	-6.96026729430064	-0.412604023016085	13.6619419967684	-5.60132712556952	3.73201489675013e-05	0.000437631222544551	1.98741517318954	0.136653771226507	13.6619419967684	1.85515029637161	0.0817779579025575	0.147146237213078	-5.55362993629343	0.273343189561148	13.6619419967684	3.71078452189222	0.00185090560383819	0.00819729606941984	-1.94378999454909	-0.13668941833464	13.6619419967684	-1.85563422552061	0.081705466543402	0.148391989362231	-5.60422981844439	-0.0919832774078522	13.6619419967684	-1.24872371111928	0.229428208343564	0.431465745274219	-6.04277617729818	-0.367897882089297	13.6619419967684	-4.99441661116819	0.000125853711071562	0.00126480923193733	0.702392795993354	-0.602655059222871	13.6619419967684	-8.18137473772323	3.665176764444e-07	6.63996161699936e-06	6.58521745954932
2620	P48634	610	P48634	P48634	Protein PRRC2A	PRRC2A	sp|P48634|PRC2A_HUMAN Protein PRRC2A OS=Homo sapiens OX=9606 GN=PRRC2A PE=1 SV=3	0.838409	7.15039	1.46974e-07	113.36	99.105	99.441	0.838409	7.15039	7.95629e-06	99.441	0.798072	5.96845	1.46974e-07	113.36		1	T	SKEGPEPPEEVPPPTTPPVPKVEPKGDGIGP	X;X;X;X;X;X;X;X;X;X;X;X;X;X;X;Phospho (STY);X;X;X;X;X;X;X;X;X;X;X;X;X;X;X	XXPPPPPPPPPPPPPPPPPPPXXXXXXXXXX	EGPEPPEEVPPPT(0.162)T(0.838)PPVPK	EGPEPPEEVPPPT(-7.2)T(7.2)PPVPK	14	3	0.24132	575460000	575460000	0	0	30.894	33443000	61290000	1.7954	NA	33443000	0	0	61290000	0	0	NA	NA	NA	NA	NA	NA			31639	2620	610	610	37205	42939	107930;107931;107932;107933	151417;151418;151419;151420;151421;151422;151423;151424;151425;151426;151427;151428;151429	107931	151420	20210821_E1_LC8_Vcelkova_Seiser_ext_Uni_MPL_red_phosphorylom_fr03_cv55	13119	107933	151426	20210823_E1_LC8_Vcelkova_Seiser_ext_Uni_MPL_black_phosphorylom_fr03_cv55	13205	107933	151426	20210823_E1_LC8_Vcelkova_Seiser_ext_Uni_MPL_black_phosphorylom_fr03_cv55	13205	74098.6825398334	75460.778014941	77249.8492430554	72560.3803449997	82395.9716782782	72861.8538514982	78548.9087360674	75135.6823126419	80005.2957628749	70725.1515939508	71561.1074256891	70970.7608538753	73735.6407935767	66192.4541909756	69225.0505037042	67839.7699921957	72160.1458855354	69250.4958187202	74003.8260975789	70725.1515939508	1	93	3750298.67913586	3200060.30314224	3677894.54085664	3315801.04741384	3721279.5055155	3372501.15202771	3411149.5201956	3444307.92645983	3545559.11363883	3318715.71293536	3372054.01528526	3093737.94412172	3440909.91294177	3170833.53329636	3542039.0062428	3030329.42082718	3292911.09517715	3408061.70442721	3358344.1839518	3318715.71293536	-0.15577003183077	-0.041644251708238	-0.114125780122531	-0.173469630975941	-0.100399698509172	-0.073069932466769	0.0891959007398206	0.0481400530840581	0.106895499884992	0.000101609447862961	0.201739205504888	0.00190611823823235	3.04205071522433e-05	0.00501649990994791	0.0319587008113231	0.0109001174527978	0.142976853463356	0.00317822289435126	0.000241664190284891	0.244413162074171	0.00341547706888279	7.49498357250959e-05	0.00814750667453321	0.0444178798437808	0.0948808193302416	0.366869081333598	0.0341555209867137	66965.5535958278	79922.6637581773	71187.739466874	74168.2309040955	75044.7858326553	73224.2520503355	78045.2064355268	73935.1736979412	76478.7601134096	72228.8448773321	71926.5722589966	77750.4249358091	72629.1548262796	70752.5138616849	66239.4588492949	75875.46374712	74271.8481973517	68868.7613451657	74685.4160479331	72228.8448773321	0.0901669555545084	16.160353844405	1.50205370487443	0.152234152041627	0.242239480533479	-6.0247674793238	0.0475757434996815	16.160353844405	0.792544467608776	0.439442680197372	0.573688979475498	-6.7788355569718	0.0425912120548269	16.160353844405	0.70950923726565	0.488048465863988	0.612850569476615	-6.93993646746455	0.0929759242769919	16.160353844405	1.54884714323037	0.140640992612902	0.226375447528256	-6.01990954639669	0.100943408387941	16.160353844405	1.68157413787914	0.111735116847984	0.206996034992026	-5.82385684185786	-0.00796748411094939	16.160353844405	-0.132726994648776	0.896036279155934	0.929324853613189	-7.24368013392562	0.0188207265325069	16.160353844405	0.313526633373914	0.757862630276688	0.862073998061175	-6.77205225442608	0.0693794226982831	16.160353844405	1.15576286528834	0.264461963273354	0.418491877561655	-6.5827791738198	0.0160117578100234	16.160353844405	0.266733195017974	0.793024320701826	0.856264399293672	-7.33612384064165
2620	P48634	380	P48634	P48634	Protein PRRC2A	PRRC2A	sp|P48634|PRC2A_HUMAN Protein PRRC2A OS=Homo sapiens OX=9606 GN=PRRC2A PE=1 SV=3	0.999998	57.4245	3.24881e-51	231.92	208.89	124.25	0.999995	53.0137	3.24881e-51	231.92	0.999998	57.4245	2.58764e-09	156.11		1;2	S	SGEERPPEADGKKGNSPNSEPPTPKTAWAET	X;X;X;X;X;X;X;X;X;X;X;Acetyl (K);X;X;X;Phospho (STY);X;X;Phospho (STY);X;X;X;X;X;X;X;X;X;X;X;X	XXXXXXXXXXXXPPPPPPPPPPPPPXXXXXX	KGNS(1)PNS(1)EPPTPK	KGNS(57)PNS(48)EPPT(-48)PK	4	4	0.33972	625100000	591560000	33540000	0	8.1332	101020000	127420000	2.3745	3.7134	89430000	11593000	0	105470000	21947000	0	NA	NA	NA	NA	NA	NA			6724	2620	380	380	63198;84068	72815;96894;96895	183999;184000;184001;184003;246069;246071;246072;246073;246074	258626;258627;258628;258629;258632;258633;258634;346150;346151;346152;346154;346155;346156;346157;346158;346159;346160;346161;346162	246074	346161	20210823_E1_LC8_Vcelkova_Seiser_ext_Uni_MPL_black_phosphorylom_fr07_cv40	6309	183999	258627	20210821_E1_LC8_Vcelkova_Seiser_ext_Uni_MPL_red_phosphorylom_fr04_cv40	4601	184000	258628	20210821_E1_LC8_Vcelkova_Seiser_ext_Uni_MPL_red_phosphorylom_fr04_cv40	4704	200264.988177708	222299.750863093	189706.300951483	215565.362165469	196370.700489119	214962.634248918	192270.996379108	205692.196329831	193609.273828196	201857.862817551	197276.050345724	194055.020131535	204046.197496426	192839.38091871	203971.864107599	208437.048344136	195296.884318167	197681.354481273	200181.919348121	201857.862817551	1	93	3750298.67913586	3200060.30314224	3677894.54085664	3315801.04741384	3721279.5055155	3372501.15202771	3411149.5201956	3444307.92645983	3545559.11363883	3318715.71293536	3372054.01528526	3093737.94412172	3440909.91294177	3170833.53329636	3542039.0062428	3030329.42082718	3292911.09517715	3408061.70442721	3358344.1839518	3318715.71293536	-0.15577003183077	-0.041644251708238	-0.114125780122531	-0.173469630975941	-0.100399698509172	-0.073069932466769	0.0891959007398206	0.0481400530840581	0.106895499884992	0.000101609447862961	0.201739205504888	0.00190611823823235	3.04205071522433e-05	0.00501649990994791	0.0319587008113231	0.0109001174527978	0.142976853463356	0.00317822289435126	0.000241664190284891	0.244413162074171	0.00341547706888279	7.49498357250959e-05	0.00814750667453321	0.0444178798437808	0.0948808193302416	0.366869081333598	0.0341555209867137	180986.427012016	235444.010903781	174819.276149883	220342.030733515	178850.942125602	216031.809233511	191038.040444242	202405.671923981	185075.213679904	206149.579493665	198283.54535871	212592.623985234	200984.255513143	206124.26504334	195174.807394995	233126.641010304	201012.073458158	196591.661376663	202025.634621577	206149.579493665	0.131101825857272	17.6207723297876	2.58006847850564	0.0199433970021742	0.0469025382895985	-4.19874967394845	0.0125361188658033	17.6207723297876	0.246709341513454	0.808217709501541	0.873134880551319	-7.07168668567984	0.118565706991468	17.6207723297876	2.33335913699219	0.0327608576424528	0.0787441552089807	-4.72465853688289	0.32862300110919	17.6207723297876	6.46726192354336	7.15336440977039e-06	7.74431227773038e-05	3.67123474877027	0.112905953757995	17.6207723297876	2.22197586053269	0.0407928355679068	0.0945084603674208	-4.92521252381785	0.215717047351195	17.6207723297876	4.24528606301066	0.000595929643141257	0.00296063430544451	-0.860911735802651	0.0445509084655029	17.6207723297876	0.876756626912063	0.393375143353706	0.595426654570365	-6.42956681843648	-0.0526004318942235	17.6207723297876	-1.03517029910641	0.315724878369392	0.473539197564091	-6.71266928959857	-0.152970266786415	17.6207723297876	-3.01043681812565	0.00817445916201191	0.0256286535368698	-3.56862229119519
2620	P48634	1085	P48634	P48634	Protein PRRC2A	PRRC2A	sp|P48634|PRC2A_HUMAN Protein PRRC2A OS=Homo sapiens OX=9606 GN=PRRC2A PE=1 SV=3	0.8578	9.44624	7.82595e-30	195.43	174.08	124.08	0.8578	9.44624	2.57209e-09	141.1	0.843805	9.2198	7.82595e-30	195.43		1;2;3	S	TGGPNHPPAPRGRTASETRSEGSEYEEIPKR	X;X;X;X;X;X;X;X;X;X;X;X;X;X;X;Phospho (STY);X;Phospho (STY);X;Phospho (STY);X;X;Phospho (STY);X;Phospho (STY);X;X;X;X;X;X	XXXXXXXXXXXPPPPPPPPPPPPPPPPPPPX	T(0.099)AS(0.858)ET(0.046)RS(0.054)EGS(0.927)EY(0.015)EEIPK	T(-9.4)AS(9.4)ET(-13)RS(-13)EGS(13)EY(-18)EEIPK	3	4	0.65299	3083800000	95640000	2588800000	399360000	NA	801390000	832390000	NA	NA	62925000	738470000	0	32715000	799680000	0	NA	NA	NA	NA	NA	NA			6726	2620	1085	1085	64897;158402	74832;185536;185537;185538	189409;470544;470545;470548;470549;470550;470553;470555;470560;470561	266889;664891;664892;664893;664894;664900;664901;664902;664903;664904;664905;664906;664911;664913;664926;664927;664928;664929;664930	470545	664893	20210821_E1_LC8_Vcelkova_Seiser_ext_Uni_MPL_red_phosphorylom_fr08_cv70	5887	470548	664901	20210823_E1_LC8_Vcelkova_Seiser_ext_Uni_MPL_black_phosphorylom_fr08_cv55	11060	470548	664901	20210823_E1_LC8_Vcelkova_Seiser_ext_Uni_MPL_black_phosphorylom_fr08_cv55	11060	99522.2063080034	85076.2228497599	102610.609674117	92561.8763737487	101884.512530896	95593.7229457421	94525.9417521538	89323.0405395406	95181.3277333348	91909.550609168	89391.4268355524	96132.7369259206	96134.5113562335	89890.2427460736	83390.7775903564	93487.7039226724	85157.2908043411	81489.70083392	85240.1189878119	91909.550609168	2	93	3750298.67913586	3200060.30314224	3677894.54085664	3315801.04741384	3721279.5055155	3372501.15202771	3411149.5201956	3444307.92645983	3545559.11363883	3318715.71293536	3372054.01528526	3093737.94412172	3440909.91294177	3170833.53329636	3542039.0062428	3030329.42082718	3292911.09517715	3408061.70442721	3358344.1839518	3318715.71293536	-0.15577003183077	-0.041644251708238	-0.114125780122531	-0.173469630975941	-0.100399698509172	-0.073069932466769	0.0891959007398206	0.0481400530840581	0.106895499884992	0.000101609447862961	0.201739205504888	0.00190611823823235	3.04205071522433e-05	0.00501649990994791	0.0319587008113231	0.0109001174527978	0.142976853463356	0.00317822289435126	0.000241664190284891	0.244413162074171	0.00341547706888279	7.49498357250959e-05	0.00814750667453321	0.0444178798437808	0.0948808193302416	0.366869081333598	0.0341555209867137	89941.675237086	90106.6558217945	94558.3379073691	94612.9359736415	92794.6022943889	96069.1842630768	93919.7852174868	87895.8480744108	90985.8511437612	93863.6471478797	89847.9516726156	105316.063352089	94691.9052210752	96082.8650887049	79794.2354742167	104561.423050259	87649.3429704329	81040.4993129752	86025.1974294655	93863.6471478797	0.213400100199586	16.4889797788681	3.46586834202947	0.00311744385204889	0.0103865093201265	-2.40325922539	-0.050621868198327	16.4889797788681	-0.82215861304132	0.422867310924045	0.558070848931292	-6.75460311949009	0.264021968397913	16.4889797788681	4.28802695507079	0.000544639969351711	0.00334813406446547	-0.724265068509312	0.0178365141263761	16.4889797788681	0.289685944781428	0.77571413028678	0.837049061260487	-7.15642729536408	-0.0237896595128966	16.4889797788681	-0.386372019958257	0.704225144917079	0.802242128413644	-7.12094174762524	0.0416261736392727	16.4889797788681	0.676057964739685	0.508496626758409	0.617817841611875	-7.01494648032542	-0.123155559690197	16.4889797788681	-2.00019097964792	0.062450305340916	0.186972409308882	-4.94955657667904	0.0992402350684429	16.4889797788681	1.61177801068318	0.126228874163725	0.246623472218548	-5.98819939534645	0.0724080263830125	16.4889797788681	1.17599141760012	0.256512407452668	0.375884105554264	-6.67204679130885
2620	P48634	1092	P48634	P48634	Protein PRRC2A	PRRC2A	sp|P48634|PRC2A_HUMAN Protein PRRC2A OS=Homo sapiens OX=9606 GN=PRRC2A PE=1 SV=3	0.999728	37.5183	3.7141e-12	160.72	142.78	105.28	0.999728	37.5183	3.7141e-12	160.72	0.993171	21.6262	1.09126e-08	133.96		1;2;3	S	PAPRGRTASETRSEGSEYEEIPKRRRQRGSE	X;X;X;X;X;X;X;X;Phospho (STY);X;Phospho (STY);X;Phospho (STY);X;X;Phospho (STY);X;Phospho (STY);X;X;X;X;X;X;X;X;X;X;X;Phospho (STY);X	XXXXPPPPPPPPPPPPPPPPPPPXXXXXXXX	T(0.004)AS(0.096)ET(0.904)RS(0.995)EGS(1)EY(0.001)EEIPK	T(-24)AS(-9.9)ET(9.9)RS(23)EGS(38)EY(-33)EEIPK	10	3	0.43452	3.874e+09	45204000	926500000	2902300000	55.646	1182100000	1.426e+09	16.979	NA	23596000	31849000	1126600000	21608000	28100000	1376300000	NA	NA	NA	NA	NA	NA			6728	2620	1092	1092	64897;143820;158402	74832;167026;167027;185536;185537;185538	189409;420140;420142;420144;420145;420146;470542;470545;470546;470547;470550;470559;470560;470561;470562	266889;588581;588582;588585;588588;588589;588590;588591;588592;588593;664887;664888;664889;664892;664893;664894;664895;664896;664897;664898;664899;664905;664906;664918;664919;664920;664921;664922;664923;664924;664925;664926;664927;664928;664929;664930;664931;664932;664933;664934;664935	470559	664922	20210821_E1_LC8_Vcelkova_Seiser_ext_Uni_MPL_red_phosphorylom_fr07_cv55	14813	470542	664887	20210821_E1_LC8_Vcelkova_Seiser_ext_Uni_MPL_red_phosphorylom_fr01_cv55	10463	470542	664887	20210821_E1_LC8_Vcelkova_Seiser_ext_Uni_MPL_red_phosphorylom_fr01_cv55	10463	103563.769092182	149622.897847439	110064.636125101	151087.690496105	112968.796597492	145657.451797196	147928.56468861	163742.446690701	151825.909399998	134945.378143104	126226.476163725	138599.404145794	111124.520142816	143669.522340942	116131.757644268	139257.679201626	156293.594162159	156938.70147944	163055.071406373	134945.378143104	3	93	3750298.67913586	3200060.30314224	3677894.54085664	3315801.04741384	3721279.5055155	3372501.15202771	3411149.5201956	3444307.92645983	3545559.11363883	3318715.71293536	3372054.01528526	3093737.94412172	3440909.91294177	3170833.53329636	3542039.0062428	3030329.42082718	3292911.09517715	3408061.70442721	3358344.1839518	3318715.71293536	-0.15577003183077	-0.041644251708238	-0.114125780122531	-0.173469630975941	-0.100399698509172	-0.073069932466769	0.0891959007398206	0.0481400530840581	0.106895499884992	0.000101609447862961	0.201739205504888	0.00190611823823235	3.04205071522433e-05	0.00501649990994791	0.0319587008113231	0.0109001174527978	0.142976853463356	0.00317822289435126	0.000241664190284891	0.244413162074171	0.00341547706888279	7.49498357250959e-05	0.00814750667453321	0.0444178798437808	0.0948808193302416	0.366869081333598	0.0341555209867137	93594.1759288401	158469.881569698	101427.416593882	154435.611585846	102889.971120597	146381.918653146	146979.958787544	161126.190182556	145133.608885311	137814.462961786	126871.118759817	151839.46795178	109456.972118044	153567.049222886	111123.137153395	155752.901152032	160867.386801629	156073.597022334	164556.841029451	137814.462961786	0.411595931311005	17.0619847061978	6.76893326721915	4.12063810905862e-06	5.54673450799266e-05	4.27867403441228	0.473599199623798	17.0619847061978	7.78861289384222	6.99653648992809e-07	2.23281434533256e-05	6.10355435651062	-0.0620032683127931	17.0619847061978	-1.01967962662307	0.322797907261193	0.451876662666736	-6.66969903420833	0.624970263165714	17.0619847061978	10.2779976271646	1.58504001432778e-08	8.49567634694816e-07	9.89298989552343	0.605050468923555	17.0619847061978	9.95040508393308	2.50769005866416e-08	1.54334404010907e-06	9.42929831621391	0.0199197942421598	17.0619847061978	0.327592543231515	0.747395484678493	0.818893013007049	-7.19649029574298	-0.0065743577916848	17.0619847061978	-0.108119118245392	0.915222773236474	0.95501169220697	-6.81732944567499	-0.0884974203466378	17.0619847061978	-1.45539128809998	0.164576431151611	0.298922802450494	-6.20933572057231	-0.219948689646394	17.0619847061978	-3.61718347819083	0.00225905396286381	0.00930099045169115	-2.30443547814838
2620	P48634	383	P48634	P48634	Protein PRRC2A	PRRC2A	sp|P48634|PRC2A_HUMAN Protein PRRC2A OS=Homo sapiens OX=9606 GN=PRRC2A PE=1 SV=3	0.999983	47.6645	2.67534e-05	124.25	100.22	124.25	0.973786	15.6996	0.000104951	100.54	0.999983	47.6645	2.67534e-05	124.25		1;2	S	ERPPEADGKKGNSPNSEPPTPKTAWAETSRP	X;X;X;X;X;X;X;X;Acetyl (K);X;X;X;Phospho (STY);X;X;Phospho (STY);X;X;X;X;X;X;X;X;X;X;X;X;X;X;X	XXXXXXXXXPPPPPPPPPPPPPXXXXXXXXX	KGNS(1)PNS(1)EPPTPK	KGNS(57)PNS(48)EPPT(-48)PK	7	4	0.33972	729250000	695710000	33540000	0	9.4883	318240000	349830000	7.4801	10.195	306650000	11593000	0	327880000	21947000	0	NA	NA	NA	NA	NA	NA			6725	2620	383	383	63198;84068	72815;96894;96895	184002;184004;246070;246073;246074	258630;258631;258635;258636;346153;346159;346160;346161;346162	246074	346161	20210823_E1_LC8_Vcelkova_Seiser_ext_Uni_MPL_black_phosphorylom_fr07_cv40	6309	246074	346161	20210823_E1_LC8_Vcelkova_Seiser_ext_Uni_MPL_black_phosphorylom_fr07_cv40	6309	246074	346161	20210823_E1_LC8_Vcelkova_Seiser_ext_Uni_MPL_black_phosphorylom_fr07_cv40	6309	19871.1193950099	22592.9774968138	19774.4707873632	22059.5939264087	21544.7572956187	22990.2311774097	21738.3133522912	24117.6899970031	21073.9923297451	21876.2591888697	23130.6595938145	23873.7426573703	23856.2017610919	22230.2435612946	23681.2718842401	21615.274997307	25113.3395476705	21509.9703247499	22666.625385449	21876.2591888697	1	93	3750298.67913586	3200060.30314224	3677894.54085664	3315801.04741384	3721279.5055155	3372501.15202771	3411149.5201956	3444307.92645983	3545559.11363883	3318715.71293536	3372054.01528526	3093737.94412172	3440909.91294177	3170833.53329636	3542039.0062428	3030329.42082718	3292911.09517715	3408061.70442721	3358344.1839518	3318715.71293536	-0.15577003183077	-0.041644251708238	-0.114125780122531	-0.173469630975941	-0.100399698509172	-0.073069932466769	0.0891959007398206	0.0481400530840581	0.106895499884992	0.000101609447862961	0.201739205504888	0.00190611823823235	3.04205071522433e-05	0.00501649990994791	0.0319587008113231	0.0109001174527978	0.142976853463356	0.00317822289435126	0.000241664190284891	0.244413162074171	0.00341547706888279	7.49498357250959e-05	0.00814750667453321	0.0444178798437808	0.0948808193302416	0.366869081333598	0.0341555209867137	17958.2209189792	23928.8673039707	18222.6876595837	22548.407935643	19622.5818342098	23104.579329826	21598.9143635387	23732.3405369741	20145.0765058767	22341.3721404356	23248.7886021103	26154.3431983277	23498.2127045439	23761.7056950513	22659.9276282384	24175.6275799707	25848.25903168	21391.3993730041	22875.3895113848	22341.3721404356	0.0931308188179472	14.4482380809337	1.21969644099843	0.239959067507744	0.348129176106678	-6.38809802155587	0.0103481528821003	14.4482380809337	0.135525547841239	0.893858252685252	0.933272534590781	-7.09403718707161	0.0827826659358468	14.4482380809337	1.08417089315719	0.294087361667521	0.422465098198315	-6.60267051038633	0.319020478855053	14.4482380809337	4.17808140853733	0.000686683631106193	0.00299535295965861	-0.955833117371466	0.228448468987539	14.4482380809337	2.99189664723473	0.00849888350752345	0.0273594013995401	-3.43976393402763	0.0905720098675147	14.4482380809337	1.1861847613026	0.252575948792892	0.361397783657248	-6.54043639784816	-0.0897619268926135	14.4482380809337	-1.17557543418682	0.256674036424284	0.460187628925101	-6.12800157452581	-0.0975512708242814	14.4482380809337	-1.27758930233222	0.219316285815091	0.366600031500399	-6.43935270030872	-0.31565158692972	14.4482380809337	-4.13396040172571	0.000753768448210099	0.00385054222650849	-1.20784637415581
2620	P48634	350	P48634	P48634	Protein PRRC2A	PRRC2A	sp|P48634|PRC2A_HUMAN Protein PRRC2A OS=Homo sapiens OX=9606 GN=PRRC2A PE=1 SV=3	1	121.493	4.93997e-94	260.48	243.46	121.49	1	154.192	6.64721e-94	260.48	1	121.493	4.93997e-94	258.86		1;2	S	YTEKLKFSDEEDGRDSDEEGAEGHRDSQSAS	X;X;X;X;X;X;X;Phospho (STY);X;X;X;X;X;X;X;Phospho (STY);X;X;X;X;X;X;X;X;X;X;X;X;Phospho (STY);X;X	XXXXPPPPPPPPPPPPPPPPPPPPPXXXXXX	LKFS(1)DEEDGRDS(1)DEEGAEGHR	LKFS(120)DEEDGRDS(120)DEEGAEGHR	12	3	-4.2882	1.4455e+10	184550000	1.427e+10	0	NA	5009500000	3735400000	NA	NA	67574000	4.942e+09	0	75144000	3660300000	0	NA	NA	NA	NA	NA	NA			6723	2620	350	350	54079;96523	62329;111435	155143;155144;155145;282636;282637;282638;282639;282640;282641;282642;282643;282644;282645;282646;282647;282648	217086;217087;217088;398310;398311;398312;398313;398314;398315;398316;398317;398318;398319;398320;398321;398322;398323;398324;398325;398326;398327;398328;398329;398330;398331	282648	398331	20210823_E1_LC8_Vcelkova_Seiser_ext_Uni_MPL_black_phosphorylom_fr06_cv55	7385	155143	217086	20210821_E1_LC8_Vcelkova_Seiser_ext_Uni_MPL_red_phosphorylom_fr07_cv55	3078	155144	217087	20210823_E1_LC8_Vcelkova_Seiser_ext_Uni_MPL_black_phosphorylom_fr07_cv40	3185	261954.407229697	274041.757427414	265862.892987092	265494.222021215	270552.127847396	258216.822769585	273959.604465916	293834.043994772	273517.74919382	258455.365419181	244910.135383723	263038.623112588	260519.10613641	229191.19317917	275582.361930273	265646.339985002	238356.943820447	295959.253586268	235406.420651963	258455.365419181	2	93	3750298.67913586	3200060.30314224	3677894.54085664	3315801.04741384	3721279.5055155	3372501.15202771	3411149.5201956	3444307.92645983	3545559.11363883	3318715.71293536	3372054.01528526	3093737.94412172	3440909.91294177	3170833.53329636	3542039.0062428	3030329.42082718	3292911.09517715	3408061.70442721	3358344.1839518	3318715.71293536	-0.15577003183077	-0.041644251708238	-0.114125780122531	-0.173469630975941	-0.100399698509172	-0.073069932466769	0.0891959007398206	0.0481400530840581	0.106895499884992	0.000101609447862961	0.201739205504888	0.00190611823823235	3.04205071522433e-05	0.00501649990994791	0.0319587008113231	0.0109001174527978	0.142976853463356	0.00317822289435126	0.000241664190284891	0.244413162074171	0.00341547706888279	7.49498357250959e-05	0.00814750667453321	0.0444178798437808	0.0948808193302416	0.366869081333598	0.0341555209867137	236737.298096677	290245.446849682	244999.550747679	271377.25393593	246414.0670633	259501.134196411	272202.812611705	289139.200077067	261461.421120833	263950.406267816	246160.899171808	288166.062692241	256609.724837891	244980.387426035	263696.832141639	297112.434806395	245332.247197764	294327.816171624	237574.560585075	263950.406267816	0.110839325466358	18.0048013443474	1.38714437592691	0.184100155432939	0.282758897737618	-6.17982982430087	0.0141611431175725	18.0048013443474	0.177225456304306	0.861517907781423	0.910397223678433	-7.08717213486546	0.0966781823487857	18.0048013443474	1.2099189196226	0.243589062278341	0.365944321013149	-6.46188231533703	0.172054446645205	18.0048013443474	2.15324621485136	0.0466229104553039	0.0935576544063121	-5.04886543153756	0.175297845964838	18.0048013443474	2.19383707108567	0.0430931254424698	0.0987221409941002	-4.97559860086427	-0.0032433993196328	18.0048013443474	-0.0405908562343187	0.968115799182971	0.97885849463667	-7.25210842973829	-0.0124205326456099	18.0048013443474	-0.155441869867782	0.878384331312747	0.934244577361817	-6.81079417127053	0.0875010490228085	18.0048013443474	1.09506790598914	0.28942666833649	0.446090928133352	-6.64969447574753	-0.0736356538244571	18.0048013443474	-0.921543708792228	0.370224629847541	0.494879996930683	-6.93604974906392
2620	P48634	1089	P48634	P48634	Protein PRRC2A	PRRC2A	sp|P48634|PRC2A_HUMAN Protein PRRC2A OS=Homo sapiens OX=9606 GN=PRRC2A PE=1 SV=3	0.999893	39.6687	1.21624e-76	246.34	217.69	99.669	0.998187	28.9542	1.21624e-76	246.34	0.999893	39.6687	9.38282e-64	242.37		1;2;3	S	NHPPAPRGRTASETRSEGSEYEEIPKRRRQR	X;X;X;X;X;X;X;X;X;Phospho (STY);X;Phospho (STY);X;Phospho (STY);X;Phospho (STY);X;X;Phospho (STY);X;Phospho (STY);X;X;X;X;X;X;X;X;X;X	XXXXXXXXXPPPPPPPPPPPPPPPPPXXXXX	S(1)EGS(0.993)EY(0.007)EEIPK	S(40)EGS(22)EY(-22)EEIPK	1	2	0.067969	8182200000	1606500000	3673400000	2902300000	117.53	1259200000	1501300000	18.087	NA	100740000	31849000	1126600000	96876000	28100000	1376300000	NA	NA	NA	NA	NA	NA			6727	2620	1089	1089	64897;143820;158402	74832;167026;167027;185536;185537;185538	420141;420143;420144;420145;420146;470541;470542;470543;470546;470547;470548;470549;470551;470552;470556;470557;470558;470559;470560;470561;470562	588583;588584;588586;588587;588588;588589;588590;588591;588592;588593;664886;664887;664888;664889;664890;664895;664896;664897;664898;664899;664900;664901;664902;664903;664904;664907;664908;664909;664910;664914;664915;664916;664917;664918;664919;664920;664921;664922;664923;664924;664925;664926;664927;664928;664929;664930;664931;664932;664933;664934;664935	420146	588593	20210823_E1_LC8_Vcelkova_Seiser_ext_Uni_MPL_black_phosphorylom_fr07_cv40	15411	470551	664907	20210821_E1_LC8_Vcelkova_Seiser_ext_Uni_MPL_red_phosphorylom_fr02_cv55	7622	470551	664907	20210821_E1_LC8_Vcelkova_Seiser_ext_Uni_MPL_red_phosphorylom_fr02_cv55	7622	258399.002205057	188199.921781749	270077.660259706	190419.524878514	286480.044124486	199276.321172846	223125.438714608	217647.006708985	218927.837125627	218057.713490627	207185.040234915	207144.045960391	220160.535151761	189983.02305282	199187.763907385	210515.462197047	192801.913648316	194702.664152001	196548.549905873	218057.713490627	2	93	3750298.67913586	3200060.30314224	3677894.54085664	3315801.04741384	3721279.5055155	3372501.15202771	3411149.5201956	3444307.92645983	3545559.11363883	3318715.71293536	3372054.01528526	3093737.94412172	3440909.91294177	3170833.53329636	3542039.0062428	3030329.42082718	3292911.09517715	3408061.70442721	3358344.1839518	3318715.71293536	-0.15577003183077	-0.041644251708238	-0.114125780122531	-0.173469630975941	-0.100399698509172	-0.073069932466769	0.0891959007398206	0.0481400530840581	0.106895499884992	0.000101609447862961	0.201739205504888	0.00190611823823235	3.04205071522433e-05	0.00501649990994791	0.0319587008113231	0.0109001174527978	0.142976853463356	0.00317822289435126	0.000241664190284891	0.244413162074171	0.00341547706888279	7.49498357250959e-05	0.00814750667453321	0.0444178798437808	0.0948808193302416	0.366869081333598	0.0341555209867137	233524.155061314	199327.90866402	248883.56809472	194638.992004829	260920.929976961	200267.476023382	221694.625752364	214169.469825368	209277.765653207	222693.856528507	208243.140771885	226932.012600282	216856.779463517	203071.130030136	190597.039577751	235451.245220581	198444.089696845	193629.390695674	198358.80112445	222693.856528507	0.111378803441237	17.7085780291118	1.86999622373925	0.0795798749059652	0.143682965098823	-5.46905145626206	-0.0584647578980793	17.7085780291118	-0.981594999347597	0.340665447750337	0.477552783222438	-6.6103021382496	0.169843561339317	17.7085780291118	2.85159122308684	0.0113955768765102	0.0347273606237957	-3.72490731731223	-0.321594275518901	17.7085780291118	-5.39941229583947	5.56424711965445e-05	0.000397017423543326	1.58223954060636	-0.203303255956065	17.7085780291118	-3.41336330760919	0.00348571288081703	0.0135689095401678	-2.56938819676987	-0.118291019562836	17.7085780291118	-1.98604898823028	0.0641349683991814	0.122347444578242	-5.38880826961503	-0.160600341732351	17.7085780291118	-2.69640203783638	0.0157143768661891	0.07241151894774	-3.67816561219046	0.127534239169801	17.7085780291118	2.14123817348075	0.0477170483930718	0.122043333461519	-5.12862239566567	0.272372737227787	17.7085780291118	4.57300648174234	0.000299940045024404	0.00182020843307607	-0.278647198036043
2620	P48634	380	P48634	P48634	Protein PRRC2A	PRRC2A	sp|P48634|PRC2A_HUMAN Protein PRRC2A OS=Homo sapiens OX=9606 GN=PRRC2A PE=1 SV=3	0.999998	57.4245	3.24881e-51	231.92	208.89	124.25	0.999995	53.0137	3.24881e-51	231.92	0.999998	57.4245	2.58764e-09	156.11		1;2	S	SGEERPPEADGKKGNSPNSEPPTPKTAWAET	X;X;X;X;X;X;X;X;X;X;X;Acetyl (K);X;X;X;Phospho (STY);X;X;Phospho (STY);X;X;X;X;X;X;X;X;X;X;X;X	XXXXXXXXXXXXPPPPPPPPPPPPPXXXXXX	KGNS(1)PNS(1)EPPTPK	KGNS(57)PNS(48)EPPT(-48)PK	4	4	0.33972	625100000	591560000	33540000	0	8.1332	101020000	127420000	2.3745	3.7134	89430000	11593000	0	105470000	21947000	0	NA	NA	NA	NA	NA	NA			6724	2620	380	380	63198;84068	72815;96894;96895	183999;184000;184001;184003;246069;246071;246072;246073;246074	258626;258627;258628;258629;258632;258633;258634;346150;346151;346152;346154;346155;346156;346157;346158;346159;346160;346161;346162	246074	346161	20210823_E1_LC8_Vcelkova_Seiser_ext_Uni_MPL_black_phosphorylom_fr07_cv40	6309	183999	258627	20210821_E1_LC8_Vcelkova_Seiser_ext_Uni_MPL_red_phosphorylom_fr04_cv40	4601	184000	258628	20210821_E1_LC8_Vcelkova_Seiser_ext_Uni_MPL_red_phosphorylom_fr04_cv40	4704	11802.0190077167	12005.1610640739	11898.8165717493	10416.1415211599	10613.4250515871	11040.6016234357	12554.8602297985	13372.7653889068	12719.3835706996	12809.241168363	16162.1725847591	10965.4401253078	15393.4100968855	11399.3525451731	16795.6397630354	11109.0929724438	15793.2472644215	16629.7437877219	15809.2865932093	12809.241168363	2	93	3750298.67913586	3200060.30314224	3677894.54085664	3315801.04741384	3721279.5055155	3372501.15202771	3411149.5201956	3444307.92645983	3545559.11363883	3318715.71293536	3372054.01528526	3093737.94412172	3440909.91294177	3170833.53329636	3542039.0062428	3030329.42082718	3292911.09517715	3408061.70442721	3358344.1839518	3318715.71293536	-0.15577003183077	-0.041644251708238	-0.114125780122531	-0.173469630975941	-0.100399698509172	-0.073069932466769	0.0891959007398206	0.0481400530840581	0.106895499884992	0.000101609447862961	0.201739205504888	0.00190611823823235	3.04205071522433e-05	0.00501649990994791	0.0319587008113231	0.0109001174527978	0.142976853463356	0.00317822289435126	0.000241664190284891	0.244413162074171	0.00341547706888279	7.49498357250959e-05	0.00814750667453321	0.0444178798437808	0.0948808193302416	0.366869081333598	0.0341555209867137	10665.8945788324	12715.0087280675	10965.0680535142	10646.9506609245	9666.5188081915	11095.5150511199	12474.3510020769	13159.0970018287	12158.7286893747	13081.5795016997	16244.7133100506	12012.9419368384	15162.4147182906	12184.6645335073	16071.2643881947	12424.9769890289	16255.4225600794	16538.074458642	15954.8932656264	13081.5795016997	-0.374018010588511	13.6619419967684	-5.07750073023235	0.000106284290873123	0.000682182656942493	0.977698359477436	0.0385860124275741	13.6619419967684	0.523826395337177	0.60745875015408	0.720434832784934	-6.96026729430064	-0.412604023016085	13.6619419967684	-5.60132712556952	3.73201489675013e-05	0.000437631222544551	1.98741517318954	0.136653771226507	13.6619419967684	1.85515029637161	0.0817779579025575	0.147146237213078	-5.55362993629343	0.273343189561148	13.6619419967684	3.71078452189222	0.00185090560383819	0.00819729606941984	-1.94378999454909	-0.13668941833464	13.6619419967684	-1.85563422552061	0.081705466543402	0.148391989362231	-5.60422981844439	-0.0919832774078522	13.6619419967684	-1.24872371111928	0.229428208343564	0.431465745274219	-6.04277617729818	-0.367897882089297	13.6619419967684	-4.99441661116819	0.000125853711071562	0.00126480923193733	0.702392795993354	-0.602655059222871	13.6619419967684	-8.18137473772323	3.665176764444e-07	6.63996161699936e-06	6.58521745954932
2620	P48634	1092	P48634	P48634	Protein PRRC2A	PRRC2A	sp|P48634|PRC2A_HUMAN Protein PRRC2A OS=Homo sapiens OX=9606 GN=PRRC2A PE=1 SV=3	0.999728	37.5183	3.7141e-12	160.72	142.78	105.28	0.999728	37.5183	3.7141e-12	160.72	0.993171	21.6262	1.09126e-08	133.96		1;2;3	S	PAPRGRTASETRSEGSEYEEIPKRRRQRGSE	X;X;X;X;X;X;X;X;Phospho (STY);X;Phospho (STY);X;Phospho (STY);X;X;Phospho (STY);X;Phospho (STY);X;X;X;X;X;X;X;X;X;X;X;Phospho (STY);X	XXXXPPPPPPPPPPPPPPPPPPPXXXXXXXX	T(0.004)AS(0.096)ET(0.904)RS(0.995)EGS(1)EY(0.001)EEIPK	T(-24)AS(-9.9)ET(9.9)RS(23)EGS(38)EY(-33)EEIPK	10	3	0.43452	3.874e+09	45204000	926500000	2902300000	55.646	1182100000	1.426e+09	16.979	NA	23596000	31849000	1126600000	21608000	28100000	1376300000	NA	NA	NA	NA	NA	NA			6728	2620	1092	1092	64897;143820;158402	74832;167026;167027;185536;185537;185538	189409;420140;420142;420144;420145;420146;470542;470545;470546;470547;470550;470559;470560;470561;470562	266889;588581;588582;588585;588588;588589;588590;588591;588592;588593;664887;664888;664889;664892;664893;664894;664895;664896;664897;664898;664899;664905;664906;664918;664919;664920;664921;664922;664923;664924;664925;664926;664927;664928;664929;664930;664931;664932;664933;664934;664935	470559	664922	20210821_E1_LC8_Vcelkova_Seiser_ext_Uni_MPL_red_phosphorylom_fr07_cv55	14813	470542	664887	20210821_E1_LC8_Vcelkova_Seiser_ext_Uni_MPL_red_phosphorylom_fr01_cv55	10463	470542	664887	20210821_E1_LC8_Vcelkova_Seiser_ext_Uni_MPL_red_phosphorylom_fr01_cv55	10463	196934.927855343	148739.118166759	206934.06611118	150447.980098779	219120.684888382	158123.405375267	170809.651815344	168423.706530857	167703.108647572	170393.052896607	158292.032986563	148199.601300405	166746.640455572	131361.384995681	156680.261480067	157064.064058405	141854.776317092	149653.813814204	146773.343725731	170393.052896607	2	93	3750298.67913586	3200060.30314224	3677894.54085664	3315801.04741384	3721279.5055155	3372501.15202771	3411149.5201956	3444307.92645983	3545559.11363883	3318715.71293536	3372054.01528526	3093737.94412172	3440909.91294177	3170833.53329636	3542039.0062428	3030329.42082718	3292911.09517715	3408061.70442721	3358344.1839518	3318715.71293536	-0.15577003183077	-0.041644251708238	-0.114125780122531	-0.173469630975941	-0.100399698509172	-0.073069932466769	0.0891959007398206	0.0481400530840581	0.106895499884992	0.000101609447862961	0.201739205504888	0.00190611823823235	3.04205071522433e-05	0.00501649990994791	0.0319587008113231	0.0109001174527978	0.142976853463356	0.00317822289435126	0.000241664190284891	0.244413162074171	0.00341547706888279	7.49498357250959e-05	0.00814750667453321	0.0444178798437808	0.0948808193302416	0.366869081333598	0.0341555209867137	177976.935812564	157533.845285506	190695.108527579	153781.725977267	199571.223374363	158909.875033572	169714.318780699	165732.653433491	160310.960596214	174015.793652915	159100.435392987	162356.748579155	164244.420148373	140410.992860032	149922.833674933	175668.471455752	146006.029829885	148828.866365722	148125.155400055	174015.793652915	0.0105587523187261	17.316344076419	0.158389454405606	0.876098368869325	0.912290361081991	-7.12550795755147	-0.0945010920510398	17.316344076419	-1.41758949910704	0.175169492754238	0.292190647551682	-6.10513940845275	0.105059844369766	17.316344076419	1.57597895351265	0.134265463440059	0.234385789509141	-5.98200584029355	-0.27170238920219	17.316344076419	-4.07574606235548	0.000852554552998767	0.00356831356122417	-1.17245706180993	-0.195674202309551	17.316344076419	-2.93526443366761	0.00956962027252954	0.0301449165102141	-3.5545005024834	-0.0760281868926391	17.316344076419	-1.14048162868788	0.270589484029456	0.381601747554754	-6.59226021292608	-0.0189746174957932	17.316344076419	-0.28463394367	0.779514086926711	0.875495973106633	-6.78106773094355	0.162113413766612	17.316344076419	2.43182663853052	0.0269172815437153	0.0795553772871797	-4.59858153758423	0.263286524025123	17.316344076419	3.94950157309109	0.0011141787605906	0.00524713358883039	-1.59972698181641
2620	P48634	1106	P48634	P48634	Protein PRRC2A	PRRC2A	sp|P48634|PRC2A_HUMAN Protein PRRC2A OS=Homo sapiens OX=9606 GN=PRRC2A PE=1 SV=3	0.998984	29.1068	6.3533e-112	283.81	256.72	116.2	0.998984	29.1068	2.82857e-80	249.19	0.988304	21.484	6.3533e-112	283.81		1;2;3	S	GSEYEEIPKRRRQRGSETGSETHESDLAPSD	X;Phospho (STY);X;Phospho (STY);X;X;X;X;X;X;X;X;X;X;X;Phospho (STY);X;Phospho (STY);X;Phospho (STY);X;Phospho (STY);X;X;Phospho (STY);X;X;X;X;Phospho (STY);X	XXXXXXXXXXXXPPPPPPPPPPPPPPPPPPP	QRGS(0.999)ET(0.971)GS(0.848)ET(0.182)HES(0.001)DLAPSDK	QRGS(29)ET(14)GS(7.3)ET(-7.3)HES(-33)DLAPS(-64)DK	4	4	-0.13719	1349700000	462800000	709920000	176930000	8.3081	455360000	441190000	4.6211	6.9033	50829000	312930000	91601000	93798000	292820000	54571000	NA	NA	NA	NA	NA	NA			6729	2620	1106	1106	65136;130665	75115;75116;151435;151436;151437	379517;379518;379519;379520;379522;379523;379524;379525;379527;379528;379529;379531;379532;379533;379534	530791;530792;530793;530794;530797;530798;530799;530800;530803;530804;530805;530806;530811;530812;530813;530814;530815	379531	530812	20210821_E1_LC8_Vcelkova_Seiser_ext_Uni_MPL_red_phosphorylom_fr08_cv55	6861	379519	530793	20210823_E1_LC8_Vcelkova_Seiser_ext_Uni_MPL_black_phosphorylom_fr01_cv55	2700	379519	530793	20210823_E1_LC8_Vcelkova_Seiser_ext_Uni_MPL_black_phosphorylom_fr01_cv55	2700	53828.37847104	48582.5188274718	51032.8594172714	50659.8449444217	54697.5322741714	46990.2322187404	46511.977296047	44341.0663874729	52613.2921418737	44425.3231760146	44535.6896745324	46221.1521973427	44388.1762786564	42457.1354136522	39957.470319933	42830.0118871497	45009.2068914494	43140.3890273176	46215.1123821613	44425.3231760146	3	93	3750298.67913586	3200060.30314224	3677894.54085664	3315801.04741384	3721279.5055155	3372501.15202771	3411149.5201956	3444307.92645983	3545559.11363883	3318715.71293536	3372054.01528526	3093737.94412172	3440909.91294177	3170833.53329636	3542039.0062428	3030329.42082718	3292911.09517715	3408061.70442721	3358344.1839518	3318715.71293536	-0.15577003183077	-0.041644251708238	-0.114125780122531	-0.173469630975941	-0.100399698509172	-0.073069932466769	0.0891959007398206	0.0481400530840581	0.106895499884992	0.000101609447862961	0.201739205504888	0.00190611823823235	3.04205071522433e-05	0.00501649990994791	0.0319587008113231	0.0109001174527978	0.142976853463356	0.00317822289435126	0.000241664190284891	0.244413162074171	0.00341547706888279	7.49498357250959e-05	0.00814750667453321	0.0444178798437808	0.0948808193302416	0.366869081333598	0.0341555209867137	48646.5756194946	51455.1323073367	47028.10343378	51782.4060394754	49817.5397593141	47223.9508879596	46213.7148460182	43632.5903273011	50294.1625317042	45369.8536374739	44763.1348467587	50636.5463907784	43722.0819226889	45382.0469205597	38234.153557425	47903.2728826469	46326.3611887323	42902.5831675965	46640.7627547871	45369.8536374739	0.185629937086565	15.5066046979058	2.59024957882169	0.0195336681751765	0.0461329849712674	-4.17911662763392	0.102984718231868	15.5066046979058	1.4370318021536	0.169653582652764	0.285096819701045	-6.07915585327393	0.0826452188546973	15.5066046979058	1.15321777666809	0.265475179686859	0.389993453792088	-6.52698729273033	0.0475935167695258	15.5066046979058	0.664112096905028	0.515916555643745	0.622643075886555	-6.97092828660921	-0.0561323436926315	15.5066046979058	-0.783261481903697	0.444721506290011	0.580431885243412	-6.88154669027646	0.103725860462157	15.5066046979058	1.44737357880872	0.166778066634396	0.262462354975974	-6.21258768593859	0.0642902699515044	15.5066046979058	0.89709584174755	0.382744939606418	0.585226289881734	-6.41152398152491	0.0432096283440444	15.5066046979058	0.602940039606914	0.55485727094148	0.692466827966433	-7.07080764697321	0.202326690268544	15.5066046979058	2.82323332366421	0.0120879210189008	0.0350320453418538	-3.94695000205243
2620	P48634	766	P48634	P48634	Protein PRRC2A	PRRC2A	sp|P48634|PRC2A_HUMAN Protein PRRC2A OS=Homo sapiens OX=9606 GN=PRRC2A PE=1 SV=3	0.990693	21.4203	5.09844e-13	168.47	143.35	168.47	0.924633	13.0687	5.47707e-06	141.27	0.990693	21.4203	5.09844e-13	168.47		2	S	SGLVPRERSDSGGSSSEPFDRHAPAMLRERG	X;X;X;X;X;X;X;X;Phospho (STY);X;Phospho (STY);X;X;X;X;Phospho (STY);X;X;X;X;X;X;X;X;X;X;X;X;X;X;X	XXXXXXPPPPPPPPPPPPPPPXXXXXXXXXX	ERS(0.469)DS(0.531)GGS(0.002)S(0.007)S(0.991)EPFDR	ERS(-0.55)DS(0.55)GGS(-27)S(-21)S(21)EPFDR	10	2	-0.21942	1116800000	0	1116800000	0	2.6766	42980000	37475000	0.19236	0.19336	0	42980000	0	0	37475000	0	NA	NA	NA	NA	NA	NA			6720	2620	766	766	45185;143201	52211;52212;166243	129794;129795;129796;129798	181606;181607;181608;181609;181610;181611;181612;181614;181615	129796	181611	20210823_E1_LC8_Vcelkova_Seiser_ext_Uni_MPL_black_phosphorylom_fr05_cv40	5816	129796	181611	20210823_E1_LC8_Vcelkova_Seiser_ext_Uni_MPL_black_phosphorylom_fr05_cv40	5816	129796	181611	20210823_E1_LC8_Vcelkova_Seiser_ext_Uni_MPL_black_phosphorylom_fr05_cv40	5816	40463.7899914215	33890.8832192968	42076.256754752	35410.7918379567	40449.7683916177	36091.7188408584	40937.2331777186	38575.109657834	37446.854505206	35879.4249094279	38061.630743699	32717.3599788343	31820.7280449456	35875.3870764061	35113.0015333311	32310.6999015923	35796.4655610095	28161.4369473992	32789.292176284	35879.4249094279	2	93	3750298.67913586	3200060.30314224	3677894.54085664	3315801.04741384	3721279.5055155	3372501.15202771	3411149.5201956	3444307.92645983	3545559.11363883	3318715.71293536	3372054.01528526	3093737.94412172	3440909.91294177	3170833.53329636	3542039.0062428	3030329.42082718	3292911.09517715	3408061.70442721	3358344.1839518	3318715.71293536	-0.15577003183077	-0.041644251708238	-0.114125780122531	-0.173469630975941	-0.100399698509172	-0.073069932466769	0.0891959007398206	0.0481400530840581	0.106895499884992	0.000101609447862961	0.201739205504888	0.00190611823823235	3.04205071522433e-05	0.00501649990994791	0.0319587008113231	0.0109001174527978	0.142976853463356	0.00317822289435126	0.000241664190284891	0.244413162074171	0.00341547706888279	7.49498357250959e-05	0.00814750667453321	0.0444178798437808	0.0948808193302416	0.366869081333598	0.0341555209867137	36568.5327253181	35894.8017136426	38774.3618006847	36195.4522984446	36840.9297699891	36271.2307968337	40674.7193011901	37958.761339274	35796.2429286379	36642.2603227423	38256.0126927152	35842.7697621802	31343.2223411642	38346.8758250513	33598.6207769955	36137.937073038	36844.0171998316	28006.2006392608	33091.2880757543	36642.2603227423	0.100687763113816	15.1307618924983	1.13844906059541	0.271412473834733	0.382937987112583	-6.48114335517757	-0.0795379782611221	15.1307618924983	-0.89931421488305	0.381597265165965	0.517918834930164	-6.68765352484016	0.180225741374938	15.1307618924983	2.03776327547846	0.0581672623811387	0.122926996555499	-5.25070067121518	-0.0495353916704975	15.1307618924983	-0.560083155782861	0.583049617697489	0.680916486024571	-7.03661628246416	0.027119410296347	15.1307618924983	0.306631771537897	0.763011390167357	0.845225188927791	-7.14989143687134	-0.0766548019668445	15.1307618924983	-0.866714927320758	0.398694920202582	0.513893876817935	-6.86519050073228	-0.0252987498240831	15.1307618924983	-0.286046060422545	0.778451351492685	0.875095277561026	-6.78064713279486	0.2315817935177	15.1307618924983	2.61843214237667	0.0184409811251618	0.0600404246131821	-4.24171005833886	0.124924404960231	15.1307618924983	1.41248615595572	0.176641364796397	0.283183295759219	-6.37893004661223
2620	P48634	1110	P48634	P48634	Protein PRRC2A	PRRC2A	sp|P48634|PRC2A_HUMAN Protein PRRC2A OS=Homo sapiens OX=9606 GN=PRRC2A PE=1 SV=3	0.934352	15.6782	1.03059e-42	218.72	192.57	153.97	0.848092	7.326	1.03059e-42	218.72	0.934352	15.6782	3.72586e-41	211.13		1;2;3	S	EEIPKRRRQRGSETGSETHESDLAPSDKEAP	X;X;X;X;X;X;X;X;X;X;X;Phospho (STY);X;Phospho (STY);X;Phospho (STY);X;Phospho (STY);X;X;Phospho (STY);X;X;X;X;Phospho (STY);X;X;X;X;X	XXXXXXXXPPPPPPPPPPPPPPPPPPPPXXX	QRGS(0.037)ET(0.027)GS(0.934)ET(0.037)HES(0.126)DLAPS(0.838)DK	QRGS(-16)ET(-17)GS(16)ET(-15)HES(-8.6)DLAPS(8.6)DK	8	3	0.72675	1216400000	507560000	510590000	198220000	7.4877	566160000	483930000	5.7455	7.5721	267640000	206920000	91601000	239920000	189440000	54571000	NA	NA	NA	NA	NA	NA			6730	2620	1110	1110	65136;130665	75115;75116;151435;151436;151437	190151;190154;190158;379521;379522;379526;379529;379530;379531;379533	267935;267939;267944;530795;530796;530797;530801;530802;530806;530807;530808;530809;530810;530811;530812;530814	379526	530801	20210823_E1_LC8_Vcelkova_Seiser_ext_Uni_MPL_black_phosphorylom_fr08_cv55	4177	190154	267939	20210821_E1_LC8_Vcelkova_Seiser_ext_Uni_MPL_red_phosphorylom_fr08_cv55	4760	190154	267939	20210821_E1_LC8_Vcelkova_Seiser_ext_Uni_MPL_red_phosphorylom_fr08_cv55	4760	68728.9127836211	56867.3603232813	65384.4521220629	62746.7306772424	67871.9178293164	59672.8516198588	57273.6343976932	55637.7577012624	63367.2019877391	56560.6305335556	61176.7997412464	57579.4300304734	60091.1659548554	53656.2191637951	56796.436025457	52558.9433239263	61447.5578605197	56011.8123507989	63713.1871408316	56560.6305335556	3	93	3750298.67913586	3200060.30314224	3677894.54085664	3315801.04741384	3721279.5055155	3372501.15202771	3411149.5201956	3444307.92645983	3545559.11363883	3318715.71293536	3372054.01528526	3093737.94412172	3440909.91294177	3170833.53329636	3542039.0062428	3030329.42082718	3292911.09517715	3408061.70442721	3358344.1839518	3318715.71293536	-0.15577003183077	-0.041644251708238	-0.114125780122531	-0.173469630975941	-0.100399698509172	-0.073069932466769	0.0891959007398206	0.0481400530840581	0.106895499884992	0.000101609447862961	0.201739205504888	0.00190611823823235	3.04205071522433e-05	0.00501649990994791	0.0319587008113231	0.0109001174527978	0.142976853463356	0.00317822289435126	0.000241664190284891	0.244413162074171	0.00341547706888279	7.49498357250959e-05	0.00814750667453321	0.0444178798437808	0.0948808193302416	0.366869081333598	0.0341555209867137	62112.706121602	60229.8443972156	60253.4683039287	64137.1225897592	61816.5358549367	59969.6507376879	56906.3618044688	54748.7845081387	60574.0531757035	57763.1707659953	61489.2315875945	63079.8528657248	59189.4306315847	57352.6459556712	54346.8752932662	58784.6067169785	63245.7658380279	55703.054421375	64299.9982606103	57763.1707659953	0.0348691056959218	15.8634176398038	0.530917195317022	0.602645854527883	0.700194066143485	-6.99133884256337	0.0652245296296989	15.8634176398038	0.993109047271088	0.335191769269076	0.471707350849891	-6.59899706461068	-0.0303554239337771	15.8634176398038	-0.462191851954065	0.650061613987473	0.750871676009193	-7.08958108866484	0.000648403963632305	15.8634176398038	0.00987260232040783	0.992242924024024	0.9950095647049	-7.20055520308121	-0.0979362300566677	15.8634176398038	-1.49117757808426	0.155039946029771	0.266845722136871	-6.09966154253543	0.0985846340203	15.8634176398038	1.50105018040467	0.152491256426929	0.244186959065785	-6.13890398990426	0.0411309901002141	15.8634176398038	0.626260681735004	0.539827911816492	0.715447195308373	-6.62019278750048	-0.087809067853863	15.8634176398038	-1.33698135062373	0.199615346584802	0.343110232423623	-6.36517269343759	0.0753516918325037	15.8634176398038	1.14730527473162	0.267840270327078	0.388114402791069	-6.70457257213265
2620	P48634	342	P48634	P48634	Protein PRRC2A	PRRC2A	sp|P48634|PRC2A_HUMAN Protein PRRC2A OS=Homo sapiens OX=9606 GN=PRRC2A PE=1 SV=3	1	121.493	6.28308e-58	222.01	204.39	121.49	1	154.192	2.57094e-47	213.63	1	121.493	6.28308e-58	222.01		2	S	AGAHEEVDYTEKLKFSDEEDGRDSDEEGAEG	X;X;X;X;X;X;X;X;X;X;X;X;X;X;X;Phospho (STY);X;X;X;X;X;X;X;Phospho (STY);X;X;X;X;X;X;X	XXXXXXXXXXXXPPPPPPPPPPPPPPPPPPP	LKFS(1)DEEDGRDS(1)DEEGAEGHR	LKFS(120)DEEDGRDS(120)DEEGAEGHR	4	3	-4.2882	1.427e+10	0	1.427e+10	0	NA	4.942e+09	3660300000	NA	NA	0	4.942e+09	0	0	3660300000	0	NA	NA	NA	NA	NA	NA			6722	2620	342	342	54079;96523	62329;111435	282636;282637;282638;282639;282640;282641;282642;282643;282644;282645;282646;282647;282648	398310;398311;398312;398313;398314;398315;398316;398317;398318;398319;398320;398321;398322;398323;398324;398325;398326;398327;398328;398329;398330;398331	282648	398331	20210823_E1_LC8_Vcelkova_Seiser_ext_Uni_MPL_black_phosphorylom_fr06_cv55	7385	282643	398323	20210823_E1_LC8_Vcelkova_Seiser_ext_Uni_MPL_black_phosphorylom_fr06_cv55	7244	282643	398323	20210823_E1_LC8_Vcelkova_Seiser_ext_Uni_MPL_black_phosphorylom_fr06_cv55	7244	261954.407229697	274041.757427414	265862.892987092	265494.222021215	270552.127847396	258216.822769585	273959.604465916	293834.043994772	273517.74919382	258455.365419181	244910.135383723	263038.623112588	260519.10613641	229191.19317917	275582.361930273	265646.339985002	238356.943820447	295959.253586268	235406.420651963	258455.365419181	2	93	3750298.67913586	3200060.30314224	3677894.54085664	3315801.04741384	3721279.5055155	3372501.15202771	3411149.5201956	3444307.92645983	3545559.11363883	3318715.71293536	3372054.01528526	3093737.94412172	3440909.91294177	3170833.53329636	3542039.0062428	3030329.42082718	3292911.09517715	3408061.70442721	3358344.1839518	3318715.71293536	-0.15577003183077	-0.041644251708238	-0.114125780122531	-0.173469630975941	-0.100399698509172	-0.073069932466769	0.0891959007398206	0.0481400530840581	0.106895499884992	0.000101609447862961	0.201739205504888	0.00190611823823235	3.04205071522433e-05	0.00501649990994791	0.0319587008113231	0.0109001174527978	0.142976853463356	0.00317822289435126	0.000241664190284891	0.244413162074171	0.00341547706888279	7.49498357250959e-05	0.00814750667453321	0.0444178798437808	0.0948808193302416	0.366869081333598	0.0341555209867137	236737.298096677	290245.446849682	244999.550747679	271377.25393593	246414.0670633	259501.134196411	272202.812611705	289139.200077067	261461.421120833	263950.406267816	246160.899171808	288166.062692241	256609.724837891	244980.387426035	263696.832141639	297112.434806395	245332.247197764	294327.816171624	237574.560585075	263950.406267816	0.110839325466358	18.0048013443474	1.38714437592691	0.184100155432939	0.282758897737618	-6.17982982430087	0.0141611431175725	18.0048013443474	0.177225456304306	0.861517907781423	0.910397223678433	-7.08717213486546	0.0966781823487857	18.0048013443474	1.2099189196226	0.243589062278341	0.365944321013149	-6.46188231533703	0.172054446645205	18.0048013443474	2.15324621485136	0.0466229104553039	0.0935576544063121	-5.04886543153756	0.175297845964838	18.0048013443474	2.19383707108567	0.0430931254424698	0.0987221409941002	-4.97559860086427	-0.0032433993196328	18.0048013443474	-0.0405908562343187	0.968115799182971	0.97885849463667	-7.25210842973829	-0.0124205326456099	18.0048013443474	-0.155441869867782	0.878384331312747	0.934244577361817	-6.81079417127053	0.0875010490228085	18.0048013443474	1.09506790598914	0.28942666833649	0.446090928133352	-6.64969447574753	-0.0736356538244571	18.0048013443474	-0.921543708792228	0.370224629847541	0.494879996930683	-6.93604974906392
2624	P48651	439	P48651	P48651	Phosphatidylserine synthase 1	PTDSS1	sp|P48651|PTSS1_HUMAN Phosphatidylserine synthase 1 OS=Homo sapiens OX=9606 GN=PTDSS1 PE=1 SV=1	0.986824	18.7368	0.00173149	75.383	52.505	43.024	0.986824	18.7368	0.00206399	72.615	0.943779	12.2491	0.00173149	75.383		2	S	YSPEISWHHRKGTKGSEDSPPKHAGNNESHS	X;Phospho (STY);X;X;X;X;X;X;X;X;X;X;X;X;X;Phospho (STY);X;X;Phospho (STY);X;X;X;X;X;X;X;X;X;X;X;Phospho (STY)	XXXXXXXXXXXPPPPPPPPPPPXXXXXXXXX	GT(0.015)KGS(0.987)EDS(0.998)PPK	GT(-19)KGS(19)EDS(27)PPK	5	4	0.83678	379650000	0	379650000	0	2.7894	139420000	218230000	1.8887	3.5037	0	139420000	0	0	218230000	0	NA	NA	NA	NA	NA	NA			6755	2624	439	439	65076;66335	75043;76631	194223;194224;194225	274142;274143;274144;274145;274146	194224	274144	20210821_E1_LC8_Vcelkova_Seiser_ext_Uni_MPL_red_phosphorylom_fr05_cv55	4736	194225	274146	20210823_E1_LC8_Vcelkova_Seiser_ext_Uni_MPL_black_phosphorylom_fr05_cv55	4885	194225	274146	20210823_E1_LC8_Vcelkova_Seiser_ext_Uni_MPL_black_phosphorylom_fr05_cv55	4885	64673.5252450106	57399.0126984993	60755.747250624	55449.7779513696	62247.5064782691	55004.6378638434	51630.2674989091	50040.7127365812	52664.4863747626	52977.7544141694	66226.3369404488	55376.2174689692	62305.8551034624	62351.2002856622	53689.7111134399	50195.5084565887	57404.6514048479	48109.3339298942	55121.0686636043	52977.7544141694	2	15	674350.673498722	847151.61756859	692848.264153452	791255.720335579	703292.576699007	823409.922671352	711297.468651199	705547.776740514	718692.520981088	741417.718373605	625718.716206717	787091.817695972	661475.118126148	763965.56607658	667591.009257181	746776.386003596	624402.319678087	683697.104608871	675674.999136535	741417.718373605	0.233516730526837	0.020665671445439	0.212851059081398	0.249403873827966	0.0448026825627537	0.204601191265212	0.0992197303203248	0.107469598136511	0.0833325870191963	2.61318403890306e-05	0.626712724890584	7.49747100282817e-05	1.18532428303031e-05	0.297541012417595	0.000115025568426748	0.0288075603163553	0.0191288839760173	0.0613492085385392	6.99951263653696e-05	0.669670351845945	0.000176166939923948	3.17394453550964e-05	0.34619577153867	0.00024201944139655	0.156227717996477	0.117318348505273	0.210994028884651	68989.5402896522	48740.0297859901	63080.0088923635	50411.0172248763	63669.0599944048	48053.5775269544	52215.0411241748	51019.896289876	52712.9400941322	51401.181006721	76136.7091027922	50610.473698997	67757.5759596517	58710.1981822169	57852.6291249366	48352.261741798	66134.0453049461	50618.3653183063	58684.3490416739	51401.181006721	-0.351575506881227	15.7807596770574	-3.50190812595065	0.00288733095791214	0.00975207526449128	-2.32773469066678	-0.201109046517464	15.7807596770574	-2.00316970442318	0.0621006064184338	0.133067212156112	-5.21423005590853	-0.150466460363763	15.7807596770574	-1.49873842152748	0.153084907855489	0.258791651416253	-6.09137333012916	-0.410220978151035	15.7807596770574	-4.08605306315563	0.000834155408904539	0.00350789290491551	-1.15063169048726	-0.326823465464106	15.7807596770574	-3.25536258089433	0.00487482863974159	0.0175895944849133	-2.89855985832034	-0.0833975126869291	15.7807596770574	-0.830690482261305	0.4181671500823	0.532629988419609	-6.89610767474338	-0.0943801462640099	15.7807596770574	-0.940084262587734	0.360917156472266	0.564624436190429	-6.37216195136769	-0.161449093940844	15.7807596770574	-1.60813220185391	0.127028166008797	0.247889818366656	-5.99354365092707	-0.0357346749942025	15.7807596770574	-0.355939325382752	0.726457317140054	0.805240050294192	-7.30693629725944
2624	P48651	442	P48651	P48651	Phosphatidylserine synthase 1	PTDSS1	sp|P48651|PTSS1_HUMAN Phosphatidylserine synthase 1 OS=Homo sapiens OX=9606 GN=PTDSS1 PE=1 SV=1	0.999997	55.0236	2.80864e-06	154.04	134.93	154.04	0.999962	44.2236	5.2681e-06	152.37	0.999997	55.0236	2.80864e-06	154.04		1;2	S	EISWHHRKGTKGSEDSPPKHAGNNESHSSRR	X;X;X;X;X;X;X;X;X;X;X;X;Phospho (STY);X;X;Phospho (STY);X;X;X;X;X;X;X;X;X;X;X;Phospho (STY);Phospho (STY);X;X	XXXXXXXXPPPPPPPPPPPXXXXXXXXXXXX	GSEDS(1)PPK	GS(-55)EDS(55)PPK	5	2	-0.28042	9350800000	8971200000	379650000	0	68.703	2765800000	2907900000	37.468	46.687	2626400000	139420000	0	2689700000	218230000	0	NA	NA	NA	NA	NA	NA			6756	2624	442	442	65076;66335	75043;76631	189956;189957;189958;189959;194223;194224;194225	267645;267646;267647;267648;267649;267650;267651;267652;267653;267654;267655;267656;267657;267658;267659;267660;267661;267662;267663;267664;267665;267666;267667;274142;274143;274144;274145;274146	189958	267657	20210823_E1_LC8_Vcelkova_Seiser_ext_Uni_MPL_black_phosphorylom_fr02_cv40	3360	189958	267657	20210823_E1_LC8_Vcelkova_Seiser_ext_Uni_MPL_black_phosphorylom_fr02_cv40	3360	189958	267657	20210823_E1_LC8_Vcelkova_Seiser_ext_Uni_MPL_black_phosphorylom_fr02_cv40	3360	64673.5252450106	57399.0126984993	60755.747250624	55449.7779513696	62247.5064782691	55004.6378638434	51630.2674989091	50040.7127365812	52664.4863747626	52977.7544141694	66226.3369404488	55376.2174689692	62305.8551034624	62351.2002856622	53689.7111134399	50195.5084565887	57404.6514048479	48109.3339298942	55121.0686636043	52977.7544141694	2	15	674350.673498722	847151.61756859	692848.264153452	791255.720335579	703292.576699007	823409.922671352	711297.468651199	705547.776740514	718692.520981088	741417.718373605	625718.716206717	787091.817695972	661475.118126148	763965.56607658	667591.009257181	746776.386003596	624402.319678087	683697.104608871	675674.999136535	741417.718373605	0.233516730526837	0.020665671445439	0.212851059081398	0.249403873827966	0.0448026825627537	0.204601191265212	0.0992197303203248	0.107469598136511	0.0833325870191963	2.61318403890306e-05	0.626712724890584	7.49747100282817e-05	1.18532428303031e-05	0.297541012417595	0.000115025568426748	0.0288075603163553	0.0191288839760173	0.0613492085385392	6.99951263653696e-05	0.669670351845945	0.000176166939923948	3.17394453550964e-05	0.34619577153867	0.00024201944139655	0.156227717996477	0.117318348505273	0.210994028884651	68989.5402896522	48740.0297859901	63080.0088923635	50411.0172248763	63669.0599944048	48053.5775269544	52215.0411241748	51019.896289876	52712.9400941322	51401.181006721	76136.7091027922	50610.473698997	67757.5759596517	58710.1981822169	57852.6291249366	48352.261741798	66134.0453049461	50618.3653183063	58684.3490416739	51401.181006721	-0.351575506881227	15.7807596770574	-3.50190812595065	0.00288733095791214	0.00975207526449128	-2.32773469066678	-0.201109046517464	15.7807596770574	-2.00316970442318	0.0621006064184338	0.133067212156112	-5.21423005590853	-0.150466460363763	15.7807596770574	-1.49873842152748	0.153084907855489	0.258791651416253	-6.09137333012916	-0.410220978151035	15.7807596770574	-4.08605306315563	0.000834155408904539	0.00350789290491551	-1.15063169048726	-0.326823465464106	15.7807596770574	-3.25536258089433	0.00487482863974159	0.0175895944849133	-2.89855985832034	-0.0833975126869291	15.7807596770574	-0.830690482261305	0.4181671500823	0.532629988419609	-6.89610767474338	-0.0943801462640099	15.7807596770574	-0.940084262587734	0.360917156472266	0.564624436190429	-6.37216195136769	-0.161449093940844	15.7807596770574	-1.60813220185391	0.127028166008797	0.247889818366656	-5.99354365092707	-0.0357346749942025	15.7807596770574	-0.355939325382752	0.726457317140054	0.805240050294192	-7.30693629725944
2624	P48651	417	P48651	P48651	Phosphatidylserine synthase 1	PTDSS1	sp|P48651|PTSS1_HUMAN Phosphatidylserine synthase 1 OS=Homo sapiens OX=9606 GN=PTDSS1 PE=1 SV=1	0.985791	18.4135	2.05795e-66	240.01	227.7	227.66	0.983232	17.6881	2.05795e-66	240.01	0.985791	18.4135	8.86647e-54	227.66		1	S	MIWYAEHYGHREKTYSECEDGTYSPEISWHH	X;X;X;X;X;X;X;X;X;X;X;X;Acetyl (K);X;X;Phospho (STY);X;X;X;X;X;X;X;X;X;X;X;X;X;X;X	XXXXXXXXXXXXXPPPPPPPPPPPPPPPPPP	T(0.014)YS(0.986)ECEDGTYSPEISWHHR	T(-18)Y(-110)S(18)ECEDGT(-54)Y(-84)S(-96)PEIS(-150)WHHR	3	3	-0.16771	126200000	126200000	0	0	0.37327	62809000	63392000	0.34585	0.4051	62809000	0	0	63392000	0	0	NA	NA	NA	NA	NA	NA			6759	2624	417	417	169187	198471	504004;504006	713047;713049	504006	713049	20210823_E1_LC8_Vcelkova_Seiser_ext_Uni_MPL_black_phosphorylom_fr04_cv55	9083	504004	713047	20210821_E1_LC8_Vcelkova_Seiser_ext_Uni_MPL_red_phosphorylom_fr04_cv55	8947	504004	713047	20210821_E1_LC8_Vcelkova_Seiser_ext_Uni_MPL_red_phosphorylom_fr04_cv55	8947	11053.4882608357	10705.74463104	11370.4339009768	10569.7653858765	12346.323964822	11923.2589647164	9961.87204058342	9181.44667215972	10947.7834905109	11022.2355908969	10010.9793119291	10359.6184046783	10338.5946327831	10327.4682880516	10812.6510240358	9771.28963026985	8953.972995328	9445.67642721428	9615.01526531566	11022.2355908969	1	15	674350.673498722	847151.61756859	692848.264153452	791255.720335579	703292.576699007	823409.922671352	711297.468651199	705547.776740514	718692.520981088	741417.718373605	625718.716206717	787091.817695972	661475.118126148	763965.56607658	667591.009257181	746776.386003596	624402.319678087	683697.104608871	675674.999136535	741417.718373605	0.233516730526837	0.020665671445439	0.212851059081398	0.249403873827966	0.0448026825627537	0.204601191265212	0.0992197303203248	0.107469598136511	0.0833325870191963	2.61318403890306e-05	0.626712724890584	7.49747100282817e-05	1.18532428303031e-05	0.297541012417595	0.000115025568426748	0.0288075603163553	0.0191288839760173	0.0613492085385392	6.99951263653696e-05	0.669670351845945	0.000176166939923948	3.17394453550964e-05	0.34619577153867	0.00024201944139655	0.156227717996477	0.117318348505273	0.210994028884651	11791.1474722179	9090.71929405741	11805.4193066695	9609.28329411214	12628.278395393	10416.4897958828	10074.7019814263	9361.10681457533	10957.8559485464	10694.2231314146	11509.0620275707	9468.05720516065	11243.2147826813	9724.39515412983	11651.0272932782	9412.47470710117	10315.5831668769	9938.29390296649	10236.574245582	10694.2231314146	-0.266271763962962	13.3564194802069	-3.71789120695149	0.00182311738432177	0.00674865339137458	-1.8732817583006	-0.174217850237916	13.3564194802069	-2.43256364795645	0.0268774967684217	0.0702326261812757	-4.44581604593355	-0.0920539137250458	13.3564194802069	-1.28532755899505	0.216665811726677	0.335372612312803	-6.37128684346345	-0.316658364296186	13.3564194802069	-4.42142768238917	0.000411608347980725	0.0019724169413755	-0.441928275871396	-0.255452549711494	13.3564194802069	-3.56682501452843	0.00251471251835971	0.010510866017106	-2.24734782406192	-0.0612058145846923	13.3564194802069	-0.854602667860735	0.405174387053678	0.519949775417044	-6.87571946144349	0.0234565151144892	13.3564194802069	0.327517908740841	0.747450891725071	0.855491362559675	-6.76737731282591	-0.00739158402586426	13.3564194802069	-0.103206982393471	0.919059592662628	0.952484519925736	-7.25506283571899	0.0738431154477137	13.3564194802069	1.03105438417852	0.317593257955536	0.440814066698003	-6.82929916475782
2624	P48651	442	P48651	P48651	Phosphatidylserine synthase 1	PTDSS1	sp|P48651|PTSS1_HUMAN Phosphatidylserine synthase 1 OS=Homo sapiens OX=9606 GN=PTDSS1 PE=1 SV=1	0.999997	55.0236	2.80864e-06	154.04	134.93	154.04	0.999962	44.2236	5.2681e-06	152.37	0.999997	55.0236	2.80864e-06	154.04		1;2	S	EISWHHRKGTKGSEDSPPKHAGNNESHSSRR	X;X;X;X;X;X;X;X;X;X;X;X;Phospho (STY);X;X;Phospho (STY);X;X;X;X;X;X;X;X;X;X;X;Phospho (STY);Phospho (STY);X;X	XXXXXXXXPPPPPPPPPPPXXXXXXXXXXXX	GSEDS(1)PPK	GS(-55)EDS(55)PPK	5	2	-0.28042	9350800000	8971200000	379650000	0	68.703	2765800000	2907900000	37.468	46.687	2626400000	139420000	0	2689700000	218230000	0	NA	NA	NA	NA	NA	NA			6756	2624	442	442	65076;66335	75043;76631	189956;189957;189958;189959;194223;194224;194225	267645;267646;267647;267648;267649;267650;267651;267652;267653;267654;267655;267656;267657;267658;267659;267660;267661;267662;267663;267664;267665;267666;267667;274142;274143;274144;274145;274146	189958	267657	20210823_E1_LC8_Vcelkova_Seiser_ext_Uni_MPL_black_phosphorylom_fr02_cv40	3360	189958	267657	20210823_E1_LC8_Vcelkova_Seiser_ext_Uni_MPL_black_phosphorylom_fr02_cv40	3360	189958	267657	20210823_E1_LC8_Vcelkova_Seiser_ext_Uni_MPL_black_phosphorylom_fr02_cv40	3360	216684.768497192	206605.204703383	214443.106193402	196860.257449442	200837.895156388	190009.45899723	196176.018270298	184690.23656725	192951.607716485	203407.871205037	234327.893386278	212829.712712154	220733.261318707	229259.977636371	221212.111500159	192833.654160302	209430.903819575	220526.560103724	215160.187168774	203407.871205037	1	15	674350.673498722	847151.61756859	692848.264153452	791255.720335579	703292.576699007	823409.922671352	711297.468651199	705547.776740514	718692.520981088	741417.718373605	625718.716206717	787091.817695972	661475.118126148	763965.56607658	667591.009257181	746776.386003596	624402.319678087	683697.104608871	675674.999136535	741417.718373605	0.233516730526837	0.020665671445439	0.212851059081398	0.249403873827966	0.0448026825627537	0.204601191265212	0.0992197303203248	0.107469598136511	0.0833325870191963	2.61318403890306e-05	0.626712724890584	7.49747100282817e-05	1.18532428303031e-05	0.297541012417595	0.000115025568426748	0.0288075603163553	0.0191288839760173	0.0613492085385392	6.99951263653696e-05	0.669670351845945	0.000176166939923948	3.17394453550964e-05	0.34619577153867	0.00024201944139655	0.156227717996477	0.117318348505273	0.210994028884651	231145.318115225	175437.579110951	222646.805573557	178971.425960999	205424.453432944	165997.53445118	198397.942869014	188304.206716972	193129.131959021	197354.624060953	269393.650285442	194513.33207472	240047.274783214	215872.327406937	238364.147974699	185752.542513839	241278.581830913	232027.614391548	229069.13508412	197354.624060953	-0.327590781833514	17.6689921267205	-5.1873127681533	8.51114979935656e-05	0.000571015291420153	1.20251413506441	-0.0884740701205118	17.6689921267205	-1.40096333302767	0.180001785702863	0.298188938917369	-6.12714053764822	-0.239116711713002	17.6689921267205	-3.78634943512562	0.00157596194540283	0.00759189656957125	-1.78610870027042	-0.340105363206714	17.6689921267205	-5.3854778306192	5.72083771645782e-05	0.000404510258099653	1.5540474996147	-0.183712295126796	17.6689921267205	-2.90903525686595	0.0101090159547567	0.0314335200352533	-3.60741768553171	-0.156393068079918	17.6689921267205	-2.47644257375325	0.0246064297304031	0.0569918456248707	-4.50684876316143	-0.19386014141109	17.6689921267205	-3.06972369963943	0.00721622903318218	0.0432586907101238	-2.93568097819239	-0.276583785044174	17.6689921267205	-4.37963056101181	0.000449292611431495	0.00349351524516509	-0.583857133334492	-0.18134556003789	17.6689921267205	-2.87155863717353	0.0109313113477824	0.032405364716007	-3.85002076413824
2625	P48681	1418	P48681	P48681	Nestin	NES	sp|P48681|NEST_HUMAN Nestin OS=Homo sapiens OX=9606 GN=NES PE=1 SV=2	1	317.038	0	457.85	443.14	317.04	1	207.973	0	457.85	1	317.038	0	440.5		1;2	S	WDRDGESDGFADEEESGEEGEEDQEEGREPG	X;X;X;X;X;X;Phospho (STY);X;X;X;X;X;X;X;X;Phospho (STY);X;X;X;X;X;X;X;X;X;X;X;X;X;X;X	XXXPPPPPPPPPPPPPPPPPPPPPPPPPPPP	DGES(1)DGFADEEES(1)GEEGEEDQEEGREPGAGR	DGES(320)DGFADEEES(320)GEEGEEDQEEGREPGAGR	13	3	0.32732	1.7638e+10	8041900000	9595700000	0	NA	104370000	62782000	NA	NA	56049000	48319000	0	0	62782000	0	NA	NA	NA	NA	NA	NA			6763	2625	1418	1418	22716;22717	26079;26080;26081;26082	65620;65621;65622;65623;65624;65625;65626;65627;65628;65630;65631;65632;65633;65634;65636;65637;65638;65639;65640;65641;65642;65643;65644;65645;65646;65647;65648;65649	91748;91749;91750;91751;91752;91753;91754;91755;91756;91757;91758;91759;91761;91762;91763;91764;91765;91766;91767;91768;91769;91770;91772;91773;91774;91775;91776;91777;91778;91779;91780;91781;91782;91783;91784;91785;91786;91787;91788;91789;91790;91791;91792;91793;91794;91795;91796;91797;91798;91799;91800;91801;91802;91803	65649	91803	20210823_E1_LC8_Vcelkova_Seiser_ext_Uni_MPL_black_phosphorylom_fr02_cv40	10478	65626	91756	20210821_E1_LC8_Vcelkova_Seiser_ext_Uni_MPL_red_phosphorylom_fr01_cv40	7843	65633	91766	20210823_E1_LC8_Vcelkova_Seiser_ext_Uni_MPL_black_phosphorylom_fr01_cv40	8037	300169.438294428	635336.557462183	271826.456721567	527632.987476574	263357.081737919	510239.615997456	358638.230443026	461192.385791258	392674.788678197	389388.603270188	269400.611646104	473903.523096584	281910.677880408	448960.455133747	306051.807235654	544215.559856136	313136.753768259	453051.773828912	344456.406574283	389388.603270188	2	119	6300877.62494022	11496397.4333368	6003221.1589153	11328614.3163606	6047940.81280366	10864439.3296512	7235228.56284961	7314397.40688577	7695372.86416831	7690629.97123127	5812238.92153197	10480864.0318469	5835055.66925091	11056150.0348222	5609742.7530312	10878683.5373773	6926372.62017124	6947293.19156966	7090187.8496793	7690629.97123127	0.909373326253554	0.280866598197697	0.628506728055857	0.876272542748218	0.277345069493098	0.59892747325512	0.0555520784615489	0.0851313332622858	0.0886528619668852	5.69558686298567e-16	1.50704299134962e-07	3.54980128797059e-13	1.09374326967345e-15	1.80770558543538e-07	8.10876856435889e-13	0.119319977966975	0.0220097199589118	0.0177156924273804	9.30794999037563e-14	7.50370883149341e-07	8.97816998320349e-12	1.39966489465375e-13	8.04738717005346e-07	1.63973069978333e-11	0.327271110393104	0.127930819281238	0.0981891221195076	381839.372039728	442952.702709342	362929.825995859	373310.691117685	349021.956138121	376428.186552039	397300.953490054	505380.93578115	408995.595039057	405822.946426235	371509.906133992	362416.640194201	387241.417834946	325476.356369073	437287.720056099	400968.163040356	362362.688150865	522693.966618769	389396.285526371	405822.946426235	-0.1371757157677	18.5946812032733	-1.107833612493	0.284036236581506	0.396406823937951	-6.51479056368822	0.0764744196386502	18.5946812032733	0.617608824546337	0.545377642213661	0.668701662888691	-6.90495369308204	-0.21365013540635	18.5946812032733	-1.72544243703934	0.103379288662941	0.191935496165246	-5.75915838108921	0.121309952299974	18.5946812032733	0.979701413881584	0.341571610223196	0.454333085786715	-6.70844776380568	0.254571505159319	18.5946812032733	2.05592417448013	0.0561941654364343	0.121441941620373	-5.21736598776018	-0.133261552859345	18.5946812032733	-1.07622276059854	0.297521378591612	0.411029972478789	-6.66217715473965	0.132071503950197	18.5946812032733	1.06661190364266	0.301712830281639	0.506140827571731	-6.24684914453494	0.0516829214031915	18.5946812032733	0.417392227201859	0.68184508251369	0.793170018440674	-7.16916561356941	-0.126414164117477	18.5946812032733	-1.02092312273193	0.322225984248806	0.445743212811105	-6.83961955094955
2625	P48681	1409	P48681	P48681	Nestin	NES	sp|P48681|NEST_HUMAN Nestin OS=Homo sapiens OX=9606 GN=NES PE=1 SV=2	1	317.038	0	408.71	387.98	317.04	1	207.973	0	408.71	1	317.038	0	406.15		1;2	S	PQLLLDPAAWDRDGESDGFADEEESGEEGEE	X;X;X;X;X;X;X;X;X;X;X;X;X;X;X;Phospho (STY);X;X;X;X;X;X;X;X;Phospho (STY);X;X;X;X;X;X	XXXXXXXXXXXXPPPPPPPPPPPPPPPPPPP	DGES(1)DGFADEEES(1)GEEGEEDQEEGREPGAGR	DGES(320)DGFADEEES(320)GEEGEEDQEEGREPGAGR	4	3	0.32732	9737700000	1.42e+08	9595700000	0	NA	124140000	128960000	NA	NA	75817000	48319000	0	66179000	62782000	0	NA	NA	NA	NA	NA	NA			6762	2625	1409	1409	22716;22717	26079;26080;26081;26082	65620;65621;65629;65635;65637;65638;65639;65640;65641;65642;65643;65644;65645;65646;65647;65648;65649	91748;91749;91750;91760;91771;91773;91774;91775;91776;91777;91778;91779;91780;91781;91782;91783;91784;91785;91786;91787;91788;91789;91790;91791;91792;91793;91794;91795;91796;91797;91798;91799;91800;91801;91802;91803	65649	91803	20210823_E1_LC8_Vcelkova_Seiser_ext_Uni_MPL_black_phosphorylom_fr02_cv40	10478	65629	91760	20210821_E1_LC8_Vcelkova_Seiser_ext_Uni_MPL_red_phosphorylom_fr01_cv40	8512	65635	91771	20210823_E1_LC8_Vcelkova_Seiser_ext_Uni_MPL_black_phosphorylom_fr01_cv40	8642	300169.438294428	635336.557462183	271826.456721567	527632.987476574	263357.081737919	510239.615997456	358638.230443026	461192.385791258	392674.788678197	389388.603270188	269400.611646104	473903.523096584	281910.677880408	448960.455133747	306051.807235654	544215.559856136	313136.753768259	453051.773828912	344456.406574283	389388.603270188	2	119	6300877.62494022	11496397.4333368	6003221.1589153	11328614.3163606	6047940.81280366	10864439.3296512	7235228.56284961	7314397.40688577	7695372.86416831	7690629.97123127	5812238.92153197	10480864.0318469	5835055.66925091	11056150.0348222	5609742.7530312	10878683.5373773	6926372.62017124	6947293.19156966	7090187.8496793	7690629.97123127	0.909373326253554	0.280866598197697	0.628506728055857	0.876272542748218	0.277345069493098	0.59892747325512	0.0555520784615489	0.0851313332622858	0.0886528619668852	5.69558686298567e-16	1.50704299134962e-07	3.54980128797059e-13	1.09374326967345e-15	1.80770558543538e-07	8.10876856435889e-13	0.119319977966975	0.0220097199589118	0.0177156924273804	9.30794999037563e-14	7.50370883149341e-07	8.97816998320349e-12	1.39966489465375e-13	8.04738717005346e-07	1.63973069978333e-11	0.327271110393104	0.127930819281238	0.0981891221195076	381839.372039728	442952.702709342	362929.825995859	373310.691117685	349021.956138121	376428.186552039	397300.953490054	505380.93578115	408995.595039057	405822.946426235	371509.906133992	362416.640194201	387241.417834946	325476.356369073	437287.720056099	400968.163040356	362362.688150865	522693.966618769	389396.285526371	405822.946426235	-0.1371757157677	18.5946812032733	-1.107833612493	0.284036236581506	0.396406823937951	-6.51479056368822	0.0764744196386502	18.5946812032733	0.617608824546337	0.545377642213661	0.668701662888691	-6.90495369308204	-0.21365013540635	18.5946812032733	-1.72544243703934	0.103379288662941	0.191935496165246	-5.75915838108921	0.121309952299974	18.5946812032733	0.979701413881584	0.341571610223196	0.454333085786715	-6.70844776380568	0.254571505159319	18.5946812032733	2.05592417448013	0.0561941654364343	0.121441941620373	-5.21736598776018	-0.133261552859345	18.5946812032733	-1.07622276059854	0.297521378591612	0.411029972478789	-6.66217715473965	0.132071503950197	18.5946812032733	1.06661190364266	0.301712830281639	0.506140827571731	-6.24684914453494	0.0516829214031915	18.5946812032733	0.417392227201859	0.68184508251369	0.793170018440674	-7.16916561356941	-0.126414164117477	18.5946812032733	-1.02092312273193	0.322225984248806	0.445743212811105	-6.83961955094955
2625	P48681	934	P48681	P48681	Nestin	NES	sp|P48681|NEST_HUMAN Nestin OS=Homo sapiens OX=9606 GN=NES PE=1 SV=2	1	145.575	0	397.06	368.66	187.63	1	113.304	0	394.35	1	145.575	0	397.06		1;2	S	EEENLGKGEYQESLRSLEEEGQELPQSADVQ	X;X;X;X;X;X;Acetyl (K);X;X;X;X;X;Phospho (STY);X;X;Phospho (STY);X;X;X;X;X;X;X;X;X;X;X;X;X;X;X	XXXXXXXPPPPPPPPPPPPPPPPPPPPPPPP	S(1)LEEEGQELPQSADVQR	S(150)LEEEGQELPQS(-150)ADVQR	1	3	0.86198	5617200000	5522700000	94484000	0	1.1708	1358900000	1.357e+09	0.48481	0.6803	1.323e+09	35906000	0	1.357e+09	0	0	NA	NA	NA	NA	NA	NA			6777	2625	934	934	58544;148191	67408;67409;172370	168376;168377;168378;168379;168380;168381;168382;168383;434276;434277	235700;235701;235702;235703;235704;235705;235706;235707;235708;235709;235710;609164;609165	434277	609165	20210823_E1_LC8_Vcelkova_Seiser_ext_Uni_MPL_black_phosphorylom_fr07_cv40	11255	168380	235707	20210823_E1_LC8_Vcelkova_Seiser_ext_Uni_MPL_black_phosphorylom_fr01_cv55	15380	168380	235707	20210823_E1_LC8_Vcelkova_Seiser_ext_Uni_MPL_black_phosphorylom_fr01_cv55	15380	113904.999944409	126740.900644651	104971.025862323	117061.973951724	102496.352192683	116866.168804107	63727.8327589082	72432.1642514466	66575.4500131118	92059.0320249658	99188.6903480808	114015.590520337	106000.244125247	108544.632495395	107580.1891045	123321.214266773	58124.6105932133	69361.8120711849	60356.6447930951	92059.0320249659	1	119	6300877.62494022	11496397.4333368	6003221.1589153	11328614.3163606	6047940.81280366	10864439.3296512	7235228.56284961	7314397.40688577	7695372.86416831	7690629.97123127	5812238.92153197	10480864.0318469	5835055.66925091	11056150.0348222	5609742.7530312	10878683.5373773	6926372.62017124	6947293.19156966	7090187.8496793	7690629.97123127	0.909373326253554	0.280866598197697	0.628506728055857	0.876272542748218	0.277345069493098	0.59892747325512	0.0555520784615489	0.0851313332622858	0.0886528619668852	5.69558686298567e-16	1.50704299134962e-07	3.54980128797059e-13	1.09374326967345e-15	1.80770558543538e-07	8.10876856435889e-13	0.119319977966975	0.0220097199589118	0.0177156924273804	9.30794999037563e-14	7.50370883149341e-07	8.97816998320349e-12	1.39966489465375e-13	8.04738717005346e-07	1.63973069978333e-11	0.327271110393104	0.127930819281238	0.0981891221195076	144896.208948151	88362.9689256567	140152.347973409	82823.6433975021	135836.397879408	86217.7663453594	70597.9635458613	79372.1580794231	69342.5363129698	95944.4300828593	136783.583435869	87193.1632331773	145605.285810864	78690.0295650683	153710.889805294	90860.8360288811	67261.9546853526	80023.9680709083	68231.1399663209	95944.4300828593	-0.76530234459754	16.5498227467864	-10.2009264460263	1.76393897871901e-08	1.22499519323734e-06	9.80844147875762	-1.01976942971928	16.5498227467864	-13.5927885467843	2.63540632578292e-10	1.08060444044852e-07	13.9852092553632	0.254467085121739	16.5498227467864	3.39186210075793	0.00364871442581367	0.0145614551233446	-2.61641950627148	-0.709400135575478	16.5498227467864	-9.4557904531341	5.12140884235911e-08	1.91776104017837e-06	8.7047575663062	-0.942556649265295	16.5498227467864	-12.5635980579998	8.54262207608798e-10	1.40110392210611e-07	12.8274134501604	0.233156513689817	16.5498227467864	3.10780760486566	0.00665969664007192	0.020051628532499	-3.25380982609092	0.00580509965187304	16.5498227467864	0.0773777775262813	0.939266209727103	0.968922273122822	-6.82031907416743	0.027115671083795	16.5498227467864	0.36143227341855	0.722425118402724	0.824049645908003	-7.19196940035768	-0.0500971093701885	16.5498227467864	-0.667758215365949	0.513645343109282	0.629223857549896	-7.14110368865323
2625	P48681	1498	P48681	P48681	Nestin	NES	sp|P48681|NEST_HUMAN Nestin OS=Homo sapiens OX=9606 GN=NES PE=1 SV=2	0.999691	35.3241	8.2962e-41	170.29	154.89	170.29	0.999492	33.0537	8.47602e-35	162.77	0.999691	35.3241	8.2962e-41	170.29		1;2;3;4	S	TALETESQDSAEPSGSEEESDPVSLEREDKV	X;X;X;X;X;X;Phospho (STY);X;X;Phospho (STY);X;X;X;Phospho (STY);X;Phospho (STY);X;X;X;Phospho (STY);X;X;X;X;X;X;X;X;X;X;X	PPPPPPPPPPPPPPPPPPPPPPPPPPPPPPX	TALETESQDSAEPS(1)GS(1)EEESDPVSLER	T(-96)ALET(-81)ES(-67)QDS(-40)AEPS(40)GS(35)EEES(-35)DPVS(-56)LER	16	3	-0.29664	1677900000	86779000	966910000	624250000	29.115	766910000	753460000	NA	13.074	86779000	446850000	233280000	0	487250000	266210000	NA	NA	NA	NA	NA	NA			6803	2625	1498	1498	158188;158189	185261;185262;185263;185264;185265;185266;185267	469807;469808;469809;469810;469811;469812;469813;469814;469815;469816;469817;469818;469819;469820;469821;469822;469825;469829;469830;469831;469832;469833;469834;469835;469836	663808;663809;663810;663811;663812;663813;663814;663815;663816;663817;663818;663819;663820;663821;663822;663823;663824;663825;663826;663827;663828;663829;663830;663831;663832;663833;663834;663835;663836;663837;663838;663839;663840;663841;663842;663843;663844;663845;663846;663847;663848;663849;663850;663851;663852;663853;663854;663855;663856;663857;663858;663859;663860;663861;663862;663863;663864;663865;663866;663867;663868;663869;663870;663871;663872;663873;663874;663875;663876;663877;663878;663879;663880;663884;663891;663892;663893;663894;663895;663896;663897;663898;663899;663900;663901;663902;663903;663904;663905;663906;663907;663908;663909;663910;663911;663912;663913;663914;663915;663916;663917	469830	663896	20210823_E1_LC8_Vcelkova_Seiser_ext_Uni_MPL_black_phosphorylom_fr08_cv55	17318	469830	663896	20210823_E1_LC8_Vcelkova_Seiser_ext_Uni_MPL_black_phosphorylom_fr08_cv55	17318	469830	663896	20210823_E1_LC8_Vcelkova_Seiser_ext_Uni_MPL_black_phosphorylom_fr08_cv55	17318	36763.7873675728	46943.068046679	38109.4139160066	48795.9308761306	37850.3071779197	47774.1317592308	39096.3574571706	39287.0478347543	40562.9614679956	40351.4158689043	36286.0488627239	48752.4256085386	37842.7642831403	46891.5273632139	37834.7202253261	48835.7545749214	39959.9829283076	42205.7821921757	40019.0691412524	40351.4158689043	3	119	6300877.62494022	11496397.4333368	6003221.1589153	11328614.3163606	6047940.81280366	10864439.3296512	7235228.56284961	7314397.40688577	7695372.86416831	7690629.97123127	5812238.92153197	10480864.0318469	5835055.66925091	11056150.0348222	5609742.7530312	10878683.5373773	6926372.62017124	6947293.19156966	7090187.8496793	7690629.97123127	0.909373326253554	0.280866598197697	0.628506728055857	0.876272542748218	0.277345069493098	0.59892747325512	0.0555520784615489	0.0851313332622858	0.0886528619668852	5.69558686298567e-16	1.50704299134962e-07	3.54980128797059e-13	1.09374326967345e-15	1.80770558543538e-07	8.10876856435889e-13	0.119319977966975	0.0220097199589118	0.0177156924273804	9.30794999037563e-14	7.50370883149341e-07	8.97816998320349e-12	1.39966489465375e-13	8.04738717005346e-07	1.63973069978333e-11	0.327271110393104	0.127930819281238	0.0981891221195076	46766.4581777534	32728.4155468776	50881.8866572199	34524.0785005086	50162.2670045109	35245.263633773	43311.1106881548	43051.2853431919	42248.8864589292	42054.4678063587	50039.3318507856	37283.306473253	51982.0171622357	33994.2712019322	54058.359255347	35981.2990421889	46241.7990162865	48693.56877655	45240.200432928	42054.4678063587	-0.541508048158938	15.3865236590034	-9.72888939601765	3.44150415815554e-08	1.91990669612115e-06	9.13495076068279	-0.155019593928829	15.3865236590034	-2.78512662679112	0.0130826781953529	0.0399618780238722	-3.76439607829548	-0.386488454230109	15.3865236590034	-6.94376276922654	3.01031184305792e-06	6.67806059178638e-05	4.55367923969402	-0.527884274258259	15.3865236590034	-9.48412075428334	4.91264721039663e-08	1.85654295960335e-06	8.74699515565937	-0.199840696088579	15.3865236590034	-3.59039544412886	0.00239163903545894	0.0100786405533335	-2.19772780374425	-0.32804357816968	15.3865236590034	-5.89372531015449	2.11255045723396e-05	0.000214144896369468	2.52491430303962	-0.0651642202974845	15.3865236590034	-1.17075913092593	0.258551030766118	0.462496350262824	-6.13346194542297	-0.123609096357914	15.3865236590034	-2.22079658999798	0.0408869108275227	0.10865933286521	-4.98699338500047	-0.078787994198164	15.3865236590034	-1.41552777266024	0.17576291276549	0.282142710417369	-6.37488197825548
2625	P48681	564	P48681	P48681	Nestin	NES	sp|P48681|NEST_HUMAN Nestin OS=Homo sapiens OX=9606 GN=NES PE=1 SV=2	0.999999	60.967	1.22447e-128	290.66	259.2	212.35	0.999999	60.967	6.52573e-95	270.34	0.999995	52.9323	1.22447e-128	290.66		1	S	LGEEIQESLKTLENQSHETLERENQECPRSL	X;X;X;X;X;X;X;Phospho (STY);X;X;X;X;X;X;X;Phospho (STY);X;X;X;X;X;X;X;X;X;X;X;X;X;Phospho (STY);X	XXXXXXXXXXPPPPPPPPPPPPPPPPPPPXX	TLENQS(1)HETLER	T(-95)LENQS(61)HET(-61)LER	6	3	1.0333	1111800000	1111800000	0	0	0.22011	348610000	702610000	0.13387	0.28712	348610000	0	0	702610000	0	0	NA	NA	NA	NA	NA	NA			6805	2625	564	564	162972;162973	190919;190921	484427;484428;484431;484432	684865;684866;684869;684870	484427	684865	20210821_E1_LC8_Vcelkova_Seiser_ext_Uni_MPL_red_phosphorylom_fr02_cv70	1879	484432	684870	20210823_E1_LC8_Vcelkova_Seiser_ext_Uni_MPL_black_phosphorylom_fr01_cv70	1896	484432	684870	20210823_E1_LC8_Vcelkova_Seiser_ext_Uni_MPL_black_phosphorylom_fr01_cv70	1896	6039.69353676305	9666.06908366645	6562.94940285874	10788.2769158712	5171.60321517393	11674.3182656739	6035.30541084895	5374.14179937374	6780.34009502141	10050.3381376602	14473.377998691	13442.867977758	13347.4059829898	18554.6818490048	10815.5421144504	11174.5573100561	14051.3298113238	7140.32272738164	12792.9003371701	10050.3381376602	1	119	6300877.62494022	11496397.4333368	6003221.1589153	11328614.3163606	6047940.81280366	10864439.3296512	7235228.56284961	7314397.40688577	7695372.86416831	7690629.97123127	5812238.92153197	10480864.0318469	5835055.66925091	11056150.0348222	5609742.7530312	10878683.5373773	6926372.62017124	6947293.19156966	7090187.8496793	7690629.97123127	0.909373326253554	0.280866598197697	0.628506728055857	0.876272542748218	0.277345069493098	0.59892747325512	0.0555520784615489	0.0851313332622858	0.0886528619668852	5.69558686298567e-16	1.50704299134962e-07	3.54980128797059e-13	1.09374326967345e-15	1.80770558543538e-07	8.10876856435889e-13	0.119319977966975	0.0220097199589118	0.0177156924273804	9.30794999037563e-14	7.50370883149341e-07	8.97816998320349e-12	1.39966489465375e-13	8.04738717005346e-07	1.63973069978333e-11	0.327271110393104	0.127930819281238	0.0981891221195076	7682.96999352721	6739.12334320558	8762.53957589909	7632.91759049021	6853.82393599901	8612.70335779038	6685.93694367699	5889.05822226082	7062.15247753803	10474.517747442	19959.1354632815	10280.4026761378	18334.4187461542	13451.3188695035	15453.2783031636	8233.21133740985	16260.236402316	8237.91854465327	14461.9399649018	10474.517747442	-0.770781705648126	13.2695885192202	-3.62307938548503	0.00223087367229363	0.00794789279613288	-2.07311068525589	-0.515185199139534	13.2695885192202	-2.42164138177088	0.0274728151269	0.0712884925379172	-4.46629087637532	-0.255596506508592	13.2695885192202	-1.20143800371415	0.246771737747603	0.369489275885006	-6.47178686486344	-0.0195535391280384	13.2695885192202	-0.0919119174844715	0.927889722550887	0.949463168248427	-7.19614887430719	-0.243549216673722	13.2695885192202	-1.14480940558859	0.268843398728599	0.401705757395749	-6.53420960530746	0.223995677545684	13.2695885192202	1.05289748810412	0.307768124439599	0.422034252432633	-6.68668856824267	-0.453898055893424	13.2695885192202	-2.13355957642557	0.0484290162390973	0.157017746114164	-4.7212126608174	-0.9334902399477	13.2695885192202	-4.38789506824384	0.00044157245612087	0.00344875097317005	-0.566407229272698	-1.20512622241351	13.2695885192202	-5.66472704442613	3.29567645957801e-05	0.000293237729687299	1.9685967601387
2625	P48681	315	P48681	P48681	Nestin	NES	sp|P48681|NEST_HUMAN Nestin OS=Homo sapiens OX=9606 GN=NES PE=1 SV=2	1	86.5781	2.66371e-06	119.21	79.34	86.578	1	89.4714	5.7141e-06	107.98	1	86.5781	2.66371e-06	119.21		1;2;3	T	ATYRTLLEAENSRLQTPGGGSKTSLSFQDPK	X;X;X;X;X;X;X;X;X;X;X;Phospho (STY);X;X;X;Phospho (STY);X;X;X;X;Phospho (STY);X;Phospho (STY);Phospho (STY);X;Phospho (STY);X;X;X;X;X	XXXXPPPPPPPPPPPPPPPPPPXXXXXXXXX	LQT(1)PGGGS(1)K	LQT(87)PGGGS(87)K	3	3	0.4538	2874700000	2179600000	674850000	20291000	2.3816	859710000	1226900000	NA	1.0165	728530000	131180000	0	1053300000	153350000	20291000	NA	NA	NA	NA	NA	NA			31649	2625	315	315	102282;102283;163276	117954;117955;117956;191264;191265;191266	298052;298053;298057;298058;298062;298063;298064;298065;485356;485357;485358;485359;485362	419489;419490;419491;419492;419493;419494;419495;419496;419502;419503;419504;419505;419506;419507;419508;419509;419510;419517;419518;419519;419520;419521;419522;419523;419524;419525;419526;419527;419528;419529;419530;419531;419532;419533;419534;419535;686224;686225;686226;686227;686228;686231	298065	419532	20210823_E1_LC8_Vcelkova_Seiser_ext_Uni_MPL_black_phosphorylom_fr07_cv55	10673	298058	419508	20210823_E1_LC8_Vcelkova_Seiser_ext_Uni_MPL_black_phosphorylom_fr02_cv55	6474	485359	686227	20210823_E1_LC8_Vcelkova_Seiser_ext_Uni_MPL_black_phosphorylom_fr07_cv55	12912	143407.627468604	267341.176638392	136208.742463974	255822.471025807	126586.275509564	234280.786861174	172374.030858092	167303.606252115	172593.139584818	193267.419761209	167868.227763265	264242.380911163	163333.359939836	254575.768409958	155469.334368323	254413.227511898	200742.700299113	205562.201966351	203745.611571747	193267.419761209	1	119	6300877.62494022	11496397.4333368	6003221.1589153	11328614.3163606	6047940.81280366	10864439.3296512	7235228.56284961	7314397.40688577	7695372.86416831	7690629.97123127	5812238.92153197	10480864.0318469	5835055.66925091	11056150.0348222	5609742.7530312	10878683.5373773	6926372.62017124	6947293.19156966	7090187.8496793	7690629.97123127	0.909373326253554	0.280866598197697	0.628506728055857	0.876272542748218	0.277345069493098	0.59892747325512	0.0555520784615489	0.0851313332622858	0.0886528619668852	5.69558686298567e-16	1.50704299134962e-07	3.54980128797059e-13	1.09374326967345e-15	1.80770558543538e-07	8.10876856435889e-13	0.119319977966975	0.0220097199589118	0.0177156924273804	9.30794999037563e-14	7.50370883149341e-07	8.97816998320349e-12	1.39966489465375e-13	8.04738717005346e-07	1.63973069978333e-11	0.327271110393104	0.127930819281238	0.0981891221195076	182425.894952729	186388.608284232	181859.469448924	180999.417642208	167762.299031527	172840.149955303	190956.682817237	183333.584187845	179766.656427747	201424.369067287	231494.313090629	202078.759113218	224359.865892271	184556.106388582	222135.041052759	187447.055934198	232299.989163468	237160.80355367	230327.503928216	201424.369067287	-0.240922681622152	17.5943324115863	-4.94340958031342	0.000139666303364871	0.000843621506354665	0.701562720716348	0.0457710014405883	17.5943324115863	0.939159424502851	0.361377594752956	0.498153173773849	-6.65095296122534	-0.28669368306274	17.5943324115863	-5.88256900481627	2.15847230019074e-05	0.000287197055323377	2.54469636684382	0.0223946710405336	17.5943324115863	0.45950854699254	0.651946602606542	0.740019854079825	-7.08987855252257	0.0590962783391937	17.5943324115863	1.2125761947188	0.242598370640415	0.372396899887408	-6.45656170246826	-0.0367016072986601	17.5943324115863	-0.753067647726264	0.462163185883058	0.575091735324212	-6.95860578195055	-0.0872410644768564	17.5943324115863	-1.79006937424019	0.0920609861496401	0.240601272962395	-5.29078816260176	-0.337233140240937	17.5943324115863	-6.91957073133019	3.1431961908311e-06	5.77077326022425e-05	4.46569894393499	-0.350558417139542	17.5943324115863	-7.19298750154615	1.93800292391139e-06	2.6356411240502e-05	4.87399025956332
2625	P48681	1498	P48681	P48681	Nestin	NES	sp|P48681|NEST_HUMAN Nestin OS=Homo sapiens OX=9606 GN=NES PE=1 SV=2	0.999691	35.3241	8.2962e-41	170.29	154.89	170.29	0.999492	33.0537	8.47602e-35	162.77	0.999691	35.3241	8.2962e-41	170.29		1;2;3;4	S	TALETESQDSAEPSGSEEESDPVSLEREDKV	X;X;X;X;X;X;Phospho (STY);X;X;Phospho (STY);X;X;X;Phospho (STY);X;Phospho (STY);X;X;X;Phospho (STY);X;X;X;X;X;X;X;X;X;X;X	PPPPPPPPPPPPPPPPPPPPPPPPPPPPPPX	TALETESQDSAEPS(1)GS(1)EEESDPVSLER	T(-96)ALET(-81)ES(-67)QDS(-40)AEPS(40)GS(35)EEES(-35)DPVS(-56)LER	16	3	-0.29664	1677900000	86779000	966910000	624250000	29.115	766910000	753460000	NA	13.074	86779000	446850000	233280000	0	487250000	266210000	NA	NA	NA	NA	NA	NA			6803	2625	1498	1498	158188;158189	185261;185262;185263;185264;185265;185266;185267	469807;469808;469809;469810;469811;469812;469813;469814;469815;469816;469817;469818;469819;469820;469821;469822;469825;469829;469830;469831;469832;469833;469834;469835;469836	663808;663809;663810;663811;663812;663813;663814;663815;663816;663817;663818;663819;663820;663821;663822;663823;663824;663825;663826;663827;663828;663829;663830;663831;663832;663833;663834;663835;663836;663837;663838;663839;663840;663841;663842;663843;663844;663845;663846;663847;663848;663849;663850;663851;663852;663853;663854;663855;663856;663857;663858;663859;663860;663861;663862;663863;663864;663865;663866;663867;663868;663869;663870;663871;663872;663873;663874;663875;663876;663877;663878;663879;663880;663884;663891;663892;663893;663894;663895;663896;663897;663898;663899;663900;663901;663902;663903;663904;663905;663906;663907;663908;663909;663910;663911;663912;663913;663914;663915;663916;663917	469830	663896	20210823_E1_LC8_Vcelkova_Seiser_ext_Uni_MPL_black_phosphorylom_fr08_cv55	17318	469830	663896	20210823_E1_LC8_Vcelkova_Seiser_ext_Uni_MPL_black_phosphorylom_fr08_cv55	17318	469830	663896	20210823_E1_LC8_Vcelkova_Seiser_ext_Uni_MPL_black_phosphorylom_fr08_cv55	17318	50743.6630183993	65901.5841900521	51783.4360971963	65674.6063278277	50249.6834079543	66289.52038153	56339.0250643346	57961.217816578	56569.9787169368	57562.3843477928	52402.2578540407	64717.8894378647	50036.1755202764	66325.1469036278	50169.5935072033	62240.8354552026	50851.0626398143	52198.6171850585	50896.5325444619	57562.3843477928	2	119	6300877.62494022	11496397.4333368	6003221.1589153	11328614.3163606	6047940.81280366	10864439.3296512	7235228.56284961	7314397.40688577	7695372.86416831	7690629.97123127	5812238.92153197	10480864.0318469	5835055.66925091	11056150.0348222	5609742.7530312	10878683.5373773	6926372.62017124	6947293.19156966	7090187.8496793	7690629.97123127	0.909373326253554	0.280866598197697	0.628506728055857	0.876272542748218	0.277345069493098	0.59892747325512	0.0555520784615489	0.0851313332622858	0.0886528619668852	5.69558686298567e-16	1.50704299134962e-07	3.54980128797059e-13	1.09374326967345e-15	1.80770558543538e-07	8.10876856435889e-13	0.119319977966975	0.0220097199589118	0.0177156924273804	9.30794999037563e-14	7.50370883149341e-07	8.97816998320349e-12	1.39966489465375e-13	8.04738717005346e-07	1.63973069978333e-11	0.327271110393104	0.127930819281238	0.0981891221195076	64549.970616715	45946.1752782082	69138.7942104314	46466.0725523947	66594.9162355115	48904.9520309066	62412.6110289742	63514.6966897571	58921.2059795398	59991.833924147	72263.9706629095	49492.8585828438	68731.2722497504	48082.7807950376	71682.4623878593	45857.9197279235	58844.9855590186	60222.4819425962	57536.8039052905	59991.833924147	-0.568650591044719	15.8315201775283	-11.2331926218782	4.41902235562325e-09	4.76828017513348e-07	11.1970218489155	-0.268052219024257	15.8315201775283	-5.2951359876184	6.8526284350828e-05	0.000688115774530233	1.45045085908105	-0.300598372020461	15.8315201775283	-5.93805663425979	1.93984440923793e-05	0.000265281001423411	2.65346740398664	-0.503073630633295	15.8315201775283	-9.9377774065252	2.55299643471862e-08	1.16097630844635e-06	9.41061620612321	-0.115869648801256	15.8315201775283	-2.2889030707286	0.0357713449326855	0.0853712939957759	-4.80401874895337	-0.387203981832039	15.8315201775283	-7.6488743357966	8.84841090793275e-07	1.98078803600511e-05	5.76802601714026	-0.0212695261100073	15.8315201775283	-0.420160793873141	0.679862079253815	0.813361548035516	-6.73136007898629	0.0653360837015704	15.8315201775283	1.29065690766367	0.214855135048961	0.361451451892406	-6.42326595738593	-0.0868464865214307	15.8315201775283	-1.71557600922613	0.10520979798021	0.189707670031451	-5.94388718822644
2625	P48681	1418	P48681	P48681	Nestin	NES	sp|P48681|NEST_HUMAN Nestin OS=Homo sapiens OX=9606 GN=NES PE=1 SV=2	1	317.038	0	457.85	443.14	317.04	1	207.973	0	457.85	1	317.038	0	440.5		1;2	S	WDRDGESDGFADEEESGEEGEEDQEEGREPG	X;X;X;X;X;X;Phospho (STY);X;X;X;X;X;X;X;X;Phospho (STY);X;X;X;X;X;X;X;X;X;X;X;X;X;X;X	XXXPPPPPPPPPPPPPPPPPPPPPPPPPPPP	DGES(1)DGFADEEES(1)GEEGEEDQEEGREPGAGR	DGES(320)DGFADEEES(320)GEEGEEDQEEGREPGAGR	13	3	0.32732	1.7638e+10	8041900000	9595700000	0	NA	104370000	62782000	NA	NA	56049000	48319000	0	0	62782000	0	NA	NA	NA	NA	NA	NA			6763	2625	1418	1418	22716;22717	26079;26080;26081;26082	65620;65621;65622;65623;65624;65625;65626;65627;65628;65630;65631;65632;65633;65634;65636;65637;65638;65639;65640;65641;65642;65643;65644;65645;65646;65647;65648;65649	91748;91749;91750;91751;91752;91753;91754;91755;91756;91757;91758;91759;91761;91762;91763;91764;91765;91766;91767;91768;91769;91770;91772;91773;91774;91775;91776;91777;91778;91779;91780;91781;91782;91783;91784;91785;91786;91787;91788;91789;91790;91791;91792;91793;91794;91795;91796;91797;91798;91799;91800;91801;91802;91803	65649	91803	20210823_E1_LC8_Vcelkova_Seiser_ext_Uni_MPL_black_phosphorylom_fr02_cv40	10478	65626	91756	20210821_E1_LC8_Vcelkova_Seiser_ext_Uni_MPL_red_phosphorylom_fr01_cv40	7843	65633	91766	20210823_E1_LC8_Vcelkova_Seiser_ext_Uni_MPL_black_phosphorylom_fr01_cv40	8037	198393.140221219	307783.970380808	191018.495766886	303380.619045411	203461.465603433	286546.80026351	210233.742712521	99566.8093649113	105541.217123921	214601.452170345	154620.98462509	261480.324308519	176826.481838582	230155.049117849	174275.517630273	297396.522388279	165366.333240717	59179.6286668927	57721.0621406683	214601.452170345	1	119	6300877.62494022	11496397.4333368	6003221.1589153	11328614.3163606	6047940.81280366	10864439.3296512	7235228.56284961	7314397.40688577	7695372.86416831	7690629.97123127	5812238.92153197	10480864.0318469	5835055.66925091	11056150.0348222	5609742.7530312	10878683.5373773	6926372.62017124	6947293.19156966	7090187.8496793	7690629.97123127	0.909373326253554	0.280866598197697	0.628506728055857	0.876272542748218	0.277345069493098	0.59892747325512	0.0555520784615489	0.0851313332622858	0.0886528619668852	5.69558686298567e-16	1.50704299134962e-07	3.54980128797059e-13	1.09374326967345e-15	1.80770558543538e-07	8.10876856435889e-13	0.119319977966975	0.0220097199589118	0.0177156924273804	9.30794999037563e-14	7.50370883149341e-07	8.97816998320349e-12	1.39966489465375e-13	8.04738717005346e-07	1.63973069978333e-11	0.327271110393104	0.127930819281238	0.0981891221195076	252371.835419017	214585.072949948	255038.859229504	214647.740485676	269643.475144168	211399.289674168	232897.832259231	109106.674003845	109927.843964842	223658.815116087	213226.047013852	199966.482615639	242894.444626131	166852.17134437	249005.370869969	219116.368720037	191362.362679101	68276.6002426144	65251.7031625191	223658.815116087	-0.272954703816055	17.4863494086849	-0.857768429044703	0.403474241470615	0.517802466805428	-6.7592242408381	-1.306344113124	17.4863494086849	-4.10522596621491	0.000800991215580843	0.00452802984506432	-1.02351511114515	1.03338940930794	17.4863494086849	3.24745753717021	0.00495717001402022	0.0184437319915586	-2.91703949620702	-0.277943294282196	17.4863494086849	-0.873445225771287	0.395124200429176	0.507801576500997	-6.80712939830428	-0.878442566108845	17.4863494086849	-2.76053238651996	0.0137662148649566	0.0399194269339535	-3.90408943886028	0.600499271826649	17.4863494086849	1.88708716074867	0.0771145595997092	0.14184794788173	-5.55312277967431	0.137821770299485	17.4863494086849	0.433109090062129	0.67062012033521	0.807614703013203	-6.72562937012997	0.57071190778078	17.4863494086849	1.79347946648367	0.0914951694750789	0.195108274198309	-5.71114859260771	0.142810360765626	17.4863494086849	0.448785886788712	0.659503358156971	0.753254485486434	-7.26783183354674
2625	P48681	1521	P48681	P48681	Nestin	NES	sp|P48681|NEST_HUMAN Nestin OS=Homo sapiens OX=9606 GN=NES PE=1 SV=2	1	65.962	1.69932e-89	215.22	201.81	65.962	1	47.1592	1.69932e-89	215.22	1	65.962	2.27303e-20	136.62		1	S	SLEREDKVPGPLEIPSGMEDAGPGADIIGVN	X;X;X;X;X;X;X;X;X;X;X;X;X;X;X;Phospho (STY);X;Oxidation (M);X;X;X;X;X;X;X;X;X;X;X;X;X	XXXXPPPPPPPPPPPPPPPPPPPPPPPPPPP	VPGPLEIPS(1)GMEDAGPGADIIGVNGQGPNLEGK	VPGPLEIPS(66)GMEDAGPGADIIGVNGQGPNLEGK	9	6	0.56133	1.272e+09	1.272e+09	0	0	1.1298	151370000	277150000	0.51712	0.33264	151370000	0	0	277150000	0	0	NA	NA	NA	NA	NA	NA			6766	2625	1521	1521	33492;177386	38614;38615;207873;207874	96834;96835;96836;96837;528357;528358;528359;528360;528361;528362;528363;528364;528365	135245;135246;135247;135248;746900;746901;746902;746903;746904;746905;746906;746907;746908	528365	746908	20210823_E1_LC8_Vcelkova_Seiser_ext_Uni_MPL_black_phosphorylom_fr01_cv40	21694	96835	135246	20210821_E1_LC8_Vcelkova_Seiser_ext_Uni_MPL_red_phosphorylom_fr08_cv40	19019	96835	135246	20210821_E1_LC8_Vcelkova_Seiser_ext_Uni_MPL_red_phosphorylom_fr08_cv40	19019	55091.9379577098	64891.1355209545	58121.6803964173	62862.2856914581	60718.14189285	60031.8904060789	45481.1794742839	52912.3661749059	44605.4704958626	55833.1672909831	61691.9820812134	65051.1318968185	62632.8825569823	60388.712814252	93113.2983514795	79210.8292864651	43746.2844398391	48300.1373796338	40865.0165042137	55833.1672909831	1	119	6300877.62494022	11496397.4333368	6003221.1589153	11328614.3163606	6047940.81280366	10864439.3296512	7235228.56284961	7314397.40688577	7695372.86416831	7690629.97123127	5812238.92153197	10480864.0318469	5835055.66925091	11056150.0348222	5609742.7530312	10878683.5373773	6926372.62017124	6947293.19156966	7090187.8496793	7690629.97123127	0.909373326253554	0.280866598197697	0.628506728055857	0.876272542748218	0.277345069493098	0.59892747325512	0.0555520784615489	0.0851313332622858	0.0886528619668852	5.69558686298567e-16	1.50704299134962e-07	3.54980128797059e-13	1.09374326967345e-15	1.80770558543538e-07	8.10876856435889e-13	0.119319977966975	0.0220097199589118	0.0177156924273804	9.30794999037563e-14	7.50370883149341e-07	8.97816998320349e-12	1.39966489465375e-13	8.04738717005346e-07	1.63973069978333e-11	0.327271110393104	0.127930819281238	0.0981891221195076	70081.3217819653	45241.6967405435	77601.3181618501	44476.3005227331	80468.5581897652	44288.3988862278	50384.2436113511	57982.0958795536	46459.4149496141	58189.6343859184	85074.7232241593	49747.7049945247	86034.5071950218	43779.1301836277	133040.553855218	58361.1036779125	50623.3172422934	55724.7357886432	46196.515236778	58189.6343859184	-0.97918657275399	15.8557351291644	-6.82292698658711	3.73818214692086e-06	5.15219928171131e-05	4.37780608103272	-0.967178733487634	15.8557351291644	-6.73925691505968	4.3479998642509e-06	8.48400858087464e-05	4.24842335012853	-0.0120078392663565	15.8557351291644	-0.0836700715274288	0.934339148805292	0.958294565344052	-7.1979045607143	-0.76530588557322	15.8557351291644	-5.3326161989594	6.35739903311436e-05	0.000439586090535918	1.44690015232155	-0.562995072969175	15.8557351291644	-3.92292376505252	0.00117885848911601	0.00575556192681726	-1.49499998084696	-0.202310812604045	15.8557351291644	-1.40969243390688	0.177451372441271	0.275540183337551	-6.26307679804182	-0.170753919475692	15.8557351291644	-1.18980545452079	0.251188849029862	0.453825957540771	-6.11175860360986	0.0195490538619971	15.8557351291644	0.136216907858658	0.893320322993493	0.937245365955303	-7.25089243190161	-0.384634606656462	15.8557351291644	-2.6801162421485	0.0162498264877109	0.0444195979335782	-4.23059782136812
2625	P48681	471	P48681	P48681	Nestin	NES	sp|P48681|NEST_HUMAN Nestin OS=Homo sapiens OX=9606 GN=NES PE=1 SV=2	1	65.3946	0	396.94	347.85	209.27	1	65.3946	0	396.94	1	64.6458	1.6931e-194	318.51		1;2;3;4	S	TGQSPEDHASLAPPLSPDHSSLEAKDGESGG	Phospho (STY);X;X;Phospho (STY);X;X;X;X;X;Phospho (STY);X;X;X;X;X;Phospho (STY);X;X;X;Phospho (STY);Phospho (STY);X;X;X;X;X;X;X;X;X;X	PPPPPPPPPPPPPPPPPPPPPPPPPXXXXXX	QEASTGQSPEDHASLAPPLS(1)PDHS(0.654)S(0.346)LEAK	QEAS(-120)T(-110)GQS(-110)PEDHAS(-65)LAPPLS(65)PDHS(2.8)S(-2.8)LEAK	20	4	-0.71947	3.3559e+10	2.2107e+10	1.0873e+10	579410000	99.014	1.347e+10	4080900000	62.333	33.222	9444200000	3959400000	66468000	959470000	3059300000	62089000	NA	NA	NA	NA	NA	NA			6786	2625	471	471	124808	144747;144748;144749;144750	363911;363912;363913;363914;363915;363916;363917;363918;363919;363920;363921;363922;363923;363924;363925;363926;363927;363928;363929;363930;363931;363932;363933;363934;363935;363936;363937;363938;363939;363940;363941;363942;363943;363944;363945;363946;363947;363948;363949;363950;363951;363952;363954;363955;363956;363957;363958;363959;363960;363961;363962;363963;363964;363965;363966;363967	510339;510340;510341;510342;510343;510344;510345;510346;510347;510348;510349;510350;510351;510352;510353;510354;510355;510356;510357;510358;510359;510360;510361;510362;510363;510364;510365;510366;510367;510368;510369;510370;510371;510372;510373;510374;510375;510376;510377;510378;510379;510380;510381;510382;510383;510384;510385;510386;510387;510388;510389;510390;510391;510392;510393;510394;510395;510396;510397;510398;510399;510400;510401;510402;510403;510404;510405;510406;510407;510408;510409;510410;510411;510412;510413;510414;510415;510416;510417;510418;510419;510420;510421;510422;510423;510425;510426;510427;510428;510429;510430;510431;510432;510433;510434;510435;510436;510437;510438;510439;510440;510441;510442;510443;510444;510445;510446;510447;510448;510449;510450;510451	363928	510376	20210821_E1_LC8_Vcelkova_Seiser_ext_Uni_MPL_red_phosphorylom_fr03_cv55	10894	363948	510413	20210821_E1_LC8_Vcelkova_Seiser_ext_Uni_MPL_red_phosphorylom_fr04_cv40	9602	363948	510413	20210821_E1_LC8_Vcelkova_Seiser_ext_Uni_MPL_red_phosphorylom_fr04_cv40	9602	429139.088732966	659968.560553073	399221.35311792	725050.316031547	400742.425065941	688811.944885419	325122.435670506	343721.97821193	378138.220108439	463419.614715821	353807.671410164	666607.489317465	391464.975029719	532588.343384214	385725.626176811	512594.658108103	332982.589063409	331237.494110334	380158.401080287	463419.614715821	2	119	6300877.62494022	11496397.4333368	6003221.1589153	11328614.3163606	6047940.81280366	10864439.3296512	7235228.56284961	7314397.40688577	7695372.86416831	7690629.97123127	5812238.92153197	10480864.0318469	5835055.66925091	11056150.0348222	5609742.7530312	10878683.5373773	6926372.62017124	6947293.19156966	7090187.8496793	7690629.97123127	0.909373326253554	0.280866598197697	0.628506728055857	0.876272542748218	0.277345069493098	0.59892747325512	0.0555520784615489	0.0851313332622858	0.0886528619668852	5.69558686298567e-16	1.50704299134962e-07	3.54980128797059e-13	1.09374326967345e-15	1.80770558543538e-07	8.10876856435889e-13	0.119319977966975	0.0220097199589118	0.0177156924273804	9.30794999037563e-14	7.50370883149341e-07	8.97816998320349e-12	1.39966489465375e-13	8.04738717005346e-07	1.63973069978333e-11	0.327271110393104	0.127930819281238	0.0981891221195076	545899.013205898	460125.982310688	533021.46512298	512987.324517594	531096.047165495	508169.540661253	360172.013823889	376655.253532128	393854.840696188	482978.474193273	487909.266396713	509786.559568349	537728.663216999	386102.85486657	551125.906301849	377670.455619164	385328.341781777	382154.644768643	429756.179496068	482978.474193273	-0.319955571561866	18.8015013740052	-3.54584824450952	0.00262954973321852	0.00906179892655023	-2.23551692838048	-0.397369983290414	18.8015013740052	-4.4037790959319	0.00042711149955642	0.0027695644140575	-0.394148801639546	0.0774144117285473	18.8015013740052	0.85793085142238	0.403387140134388	0.533362819635078	-6.82166790329625	-0.121846168841756	18.8015013740052	-1.35033755398821	0.195385408259168	0.293298664591619	-6.28863547494967	-0.510735256383438	18.8015013740052	-5.66012869666862	3.32547315735349e-05	0.000352819160966074	2.10655552514355	0.388889087541681	18.8015013740052	4.3097911426804	0.000520268703807362	0.0026677054295683	-0.724463617576825	0.23008517287111	18.8015013740052	2.54987622915934	0.0212071834921261	0.0889732483412835	-3.96016730873475	-0.0813895029420237	18.8015013740052	-0.901984062098679	0.380219087729294	0.537652533063591	-6.84144070646123	0.0319757701509999	18.8015013740052	0.354365538638041	0.727614120666563	0.80611078134406	-7.30752271819575
2625	P48681	842	P48681	P48681	Nestin	NES	sp|P48681|NEST_HUMAN Nestin OS=Homo sapiens OX=9606 GN=NES PE=1 SV=2	0.958168	13.5996	4.03006e-28	153.12	135.12	153.12	0.892746	9.20471	2.18095e-22	139.52	0.958168	13.5996	4.03006e-28	153.12		1	S	ESLKSAGQENLETLKSPETQAPLWTPEEINQ	X;Phospho (STY);X;X;Phospho (STY);X;X;X;X;X;X;X;X;X;X;Phospho (STY);X;X;X;X;X;X;X;X;X;X;X;X;X;X;X	XXXXXXXXXXXXXXXPPPPPPPPPPPPPPPP	S(0.958)PET(0.042)QAPLWTPEEINQGAMNPLEK	S(14)PET(-14)QAPLWT(-57)PEEINQGAMNPLEK	1	4	0.54956	157940000	157940000	0	0	0.13261	28472000	87886000	0.025054	1.6105	28472000	0	0	87886000	0	0	NA	NA	NA	NA	NA	NA			6799	2625	842	842	150886	175818;175819	443198;443199;443200;443201	622690;622691;622692;622693;622694	443200	622692	20210823_E1_LC8_Vcelkova_Seiser_ext_Uni_MPL_black_phosphorylom_fr08_cv55	21691	443200	622692	20210823_E1_LC8_Vcelkova_Seiser_ext_Uni_MPL_black_phosphorylom_fr08_cv55	21691	443200	622692	20210823_E1_LC8_Vcelkova_Seiser_ext_Uni_MPL_black_phosphorylom_fr08_cv55	21691	11360.7397408355	14266.4324852534	12354.0250498852	14563.093522385	12759.3855103743	15234.1828228515	11102.0522833745	9623.60493561701	9100.16188346196	13688.4817225432	14233.5936481511	14827.0835790115	14037.0780416998	15055.3532537534	15544.2971999634	17167.5001086129	10723.4662376166	13128.7751366885	11452.7547356238	13688.4817225432	1	119	6300877.62494022	11496397.4333368	6003221.1589153	11328614.3163606	6047940.81280366	10864439.3296512	7235228.56284961	7314397.40688577	7695372.86416831	7690629.97123127	5812238.92153197	10480864.0318469	5835055.66925091	11056150.0348222	5609742.7530312	10878683.5373773	6926372.62017124	6947293.19156966	7090187.8496793	7690629.97123127	0.909373326253554	0.280866598197697	0.628506728055857	0.876272542748218	0.277345069493098	0.59892747325512	0.0555520784615489	0.0851313332622858	0.0886528619668852	5.69558686298567e-16	1.50704299134962e-07	3.54980128797059e-13	1.09374326967345e-15	1.80770558543538e-07	8.10876856435889e-13	0.119319977966975	0.0220097199589118	0.0177156924273804	9.30794999037563e-14	7.50370883149341e-07	8.97816998320349e-12	1.39966489465375e-13	8.04738717005346e-07	1.63973069978333e-11	0.327271110393104	0.127930819281238	0.0981891221195076	14451.7634879684	9946.46814061148	16494.5098272606	10303.6744037813	16909.7624433087	11238.9858290361	12298.9006287265	10545.6781546943	9478.39339777029	14266.2110243879	19628.46709168	11338.9784052919	19281.7740853135	10914.4613180266	22209.7374423036	12648.7029962269	12409.2237828892	15146.9036199669	12946.9508128737	14266.2110243879	-0.808285530847128	13.7146654700403	-7.61924707035546	9.30314696031885e-07	1.88366220745615e-05	5.79291136440848	-0.596109833973028	13.7146654700403	-5.61918769144476	3.60336582696017e-05	0.000419744346945426	2.1014751133624	-0.2121756968741	13.7146654700403	-2.0000593789107	0.0624657961148451	0.129982535398581	-5.31487697101095	-0.602386946725238	13.7146654700403	-5.67835845613412	3.2089581975116e-05	0.000256639816147821	2.14183639669635	-0.571064055517786	13.7146654700403	-5.38309541113402	5.74806212667563e-05	0.000538104354796323	1.55025218762723	-0.0313228912074521	13.7146654700403	-0.295263045000097	0.771526028903182	0.836011733557727	-7.20706117821159	-0.147531348085169	13.7146654700403	-1.39069394265343	0.183040288254248	0.375544756203069	-5.86547628077654	-0.328384153751816	13.7146654700403	-3.09549027656404	0.00683492235089427	0.0282609680128909	-3.2864254620094	-0.353429932207058	13.7146654700403	-3.33158255687478	0.00414712418378553	0.0150327905067764	-2.90494714724583
2625	P48681	713	P48681	P48681	Nestin	NES	sp|P48681|NEST_HUMAN Nestin OS=Homo sapiens OX=9606 GN=NES PE=1 SV=2	1	81.9197	0.00464528	84.718	36.746	81.92	1	84.7175	0.00464528	84.718	1	81.9197	0.00542749	81.92		1	S	EPLRSLEDENKEAFRSLEKENQEPLKTLEEE	X;X;X;X;Phospho (STY);X;X;X;X;X;X;X;X;X;X;Phospho (STY);X;X;Acetyl (K);X;X;X;X;X;X;X;X;X;X;X;X	XXXXXXXXXXXPPPPPPPPXXXXXXXXXXXX	EAFRS(1)LEK	EAFRS(82)LEK	5	3	0.25867	199750000	199750000	0	0	NA	35815000	34012000	NA	NA	35815000	0	0	34012000	0	0	NA	NA	NA	NA	NA	NA			6765	2625	713	713	31723	36595	92010;92011;92012;92013	129024;129025;129026;129027;129028	92013	129028	20210823_E1_LC8_Vcelkova_Seiser_ext_Uni_MPL_black_phosphorylom_fr08_cv55	7962	92011	129025	20210821_E1_LC8_Vcelkova_Seiser_ext_Uni_MPL_red_phosphorylom_fr08_cv55	7916	92011	129025	20210821_E1_LC8_Vcelkova_Seiser_ext_Uni_MPL_red_phosphorylom_fr08_cv55	7916	99324.6227765335	62754.7343057495	91083.6468519902	60157.7125681522	97587.8661075206	57770.1185019717	40197.0975756284	38034.0779810465	38016.2225842827	59258.7266384688	83139.4604447098	62970.0679150266	81875.4288022626	69821.2806279408	76223.0685737847	55854.4169890312	36777.7245656243	37385.8232422543	37416.77625297	59258.7266384688	1	119	6300877.62494022	11496397.4333368	6003221.1589153	11328614.3163606	6047940.81280366	10864439.3296512	7235228.56284961	7314397.40688577	7695372.86416831	7690629.97123127	5812238.92153197	10480864.0318469	5835055.66925091	11056150.0348222	5609742.7530312	10878683.5373773	6926372.62017124	6947293.19156966	7090187.8496793	7690629.97123127	0.909373326253554	0.280866598197697	0.628506728055857	0.876272542748218	0.277345069493098	0.59892747325512	0.0555520784615489	0.0851313332622858	0.0886528619668852	5.69558686298567e-16	1.50704299134962e-07	3.54980128797059e-13	1.09374326967345e-15	1.80770558543538e-07	8.10876856435889e-13	0.119319977966975	0.0220097199589118	0.0177156924273804	9.30794999037563e-14	7.50370883149341e-07	8.97816998320349e-12	1.39966489465375e-13	8.04738717005346e-07	1.63973069978333e-11	0.327271110393104	0.127930819281238	0.0981891221195076	126348.810873524	43752.21107939	121610.576474981	42562.7619726354	129331.277896249	42619.781496351	44530.5152621396	41678.263808836	39596.297051141	61759.7712000921	114651.31039279	48156.2160531005	112466.676940426	50617.3222072193	108907.743997229	41152.5223271864	42559.2811361087	43132.695587197	42298.3965784821	61759.7712000921	-1.26910239819795	15.8928439301992	-19.255783057855	1.25168941417009e-12	4.33335166899498e-09	19.0983338762209	-1.39226087894003	15.8928439301992	-21.1244368325795	2.92831272356972e-13	1.2345943075931e-09	20.3675128569643	0.123158480742084	15.8928439301992	1.86865377472456	0.0797764561628591	0.157163707120328	-5.53274664004384	-1.54868846766304	15.8928439301992	-23.4978747182779	5.45185581211295e-14	1.91609366699433e-10	22.0260997462547	-1.58569376496299	15.8928439301992	-24.0593471241382	3.75004112912464e-14	1.02509457620805e-10	22.3554223321117	0.0370052972999471	15.8928439301992	0.561472405860244	0.582124358007362	0.683482554352068	-7.088090630578	-0.112621061292195	15.8928439301992	-1.70877206367839	0.106488458618744	0.265272282193027	-5.41610101942275	-0.0264678778500578	15.8928439301992	-0.401590694814071	0.693208737359515	0.801763967679883	-7.17593044622318	0.166965008172902	15.8928439301992	2.53331959674456	0.0219322107346655	0.0559726398852947	-4.51553765052736
2625	P48681	1492	P48681	P48681	Nestin	NES	sp|P48681|NEST_HUMAN Nestin OS=Homo sapiens OX=9606 GN=NES PE=1 SV=2	0.999668	35.2519	7.00014e-46	179.97	167.3	90.246	0.999668	35.2519	7.00014e-46	179.97	0.999332	34.1632	3.30868e-34	152.57		1;3;4	S	VAGAPKTALETESQDSAEPSGSEEESDPVSL	X;X;X;X;X;X;X;X;X;X;X;X;Phospho (STY);X;X;Phospho (STY);X;X;X;Phospho (STY);X;Phospho (STY);X;X;X;X;X;X;X;X;X	XXXXXXPPPPPPPPPPPPPPPPPPPPPPPPP	T(0.001)ALET(0.028)ES(0.972)QDS(1)AEPS(1)GS(0.999)EEES(0.001)DPVSLEREDK	T(-30)ALET(-15)ES(15)QDS(35)AEPS(42)GS(29)EEES(-29)DPVS(-49)LEREDK	10	4	-1.8265	674190000	50697000	0	623490000	11.698	283980000	265450000	NA	4.6061	50697000	0	233280000	0	0	265450000	NA	NA	NA	NA	NA	NA			6801	2625	1492	1492	158188;158189	185261;185262;185263;185264;185265;185266;185267	469807;469808;469809;469810;469811;469812;469813;469814;469815;469816;469817;469818;469819;469820;469823;469831;469832;469833;469834;469835	663808;663809;663810;663811;663812;663813;663814;663815;663816;663817;663818;663819;663820;663821;663822;663823;663824;663825;663826;663827;663828;663829;663830;663831;663832;663833;663834;663835;663836;663837;663838;663839;663840;663841;663842;663843;663844;663845;663846;663847;663848;663849;663850;663851;663852;663853;663854;663855;663856;663857;663858;663859;663860;663861;663862;663863;663864;663865;663866;663867;663868;663869;663870;663871;663872;663873;663874;663875;663876;663877;663878;663881;663902;663903;663904;663905;663906;663907;663908;663909;663910;663911;663912;663913;663914;663915;663916	469834	663914	20210821_E1_LC8_Vcelkova_Seiser_ext_Uni_MPL_red_phosphorylom_fr08_cv40	23751	469823	663881	20210821_E1_LC8_Vcelkova_Seiser_ext_Uni_MPL_red_phosphorylom_fr08_cv55	13189	469823	663881	20210821_E1_LC8_Vcelkova_Seiser_ext_Uni_MPL_red_phosphorylom_fr08_cv55	13189	36763.7873675728	46943.068046679	38109.4139160066	48795.9308761306	37850.3071779197	47774.1317592308	39096.3574571706	39287.0478347543	40562.9614679956	40351.4158689043	36286.0488627239	48752.4256085386	37842.7642831403	46891.5273632139	37834.7202253261	48835.7545749214	39959.9829283076	42205.7821921757	40019.0691412524	40351.4158689043	3	119	6300877.62494022	11496397.4333368	6003221.1589153	11328614.3163606	6047940.81280366	10864439.3296512	7235228.56284961	7314397.40688577	7695372.86416831	7690629.97123127	5812238.92153197	10480864.0318469	5835055.66925091	11056150.0348222	5609742.7530312	10878683.5373773	6926372.62017124	6947293.19156966	7090187.8496793	7690629.97123127	0.909373326253554	0.280866598197697	0.628506728055857	0.876272542748218	0.277345069493098	0.59892747325512	0.0555520784615489	0.0851313332622858	0.0886528619668852	5.69558686298567e-16	1.50704299134962e-07	3.54980128797059e-13	1.09374326967345e-15	1.80770558543538e-07	8.10876856435889e-13	0.119319977966975	0.0220097199589118	0.0177156924273804	9.30794999037563e-14	7.50370883149341e-07	8.97816998320349e-12	1.39966489465375e-13	8.04738717005346e-07	1.63973069978333e-11	0.327271110393104	0.127930819281238	0.0981891221195076	46766.4581777534	32728.4155468776	50881.8866572199	34524.0785005086	50162.2670045109	35245.263633773	43311.1106881548	43051.2853431919	42248.8864589292	42054.4678063587	50039.3318507856	37283.306473253	51982.0171622357	33994.2712019322	54058.359255347	35981.2990421889	46241.7990162865	48693.56877655	45240.200432928	42054.4678063587	-0.541508048158938	15.3865236590034	-9.72888939601765	3.44150415815554e-08	1.91990669612115e-06	9.13495076068279	-0.155019593928829	15.3865236590034	-2.78512662679112	0.0130826781953529	0.0399618780238722	-3.76439607829548	-0.386488454230109	15.3865236590034	-6.94376276922654	3.01031184305792e-06	6.67806059178638e-05	4.55367923969402	-0.527884274258259	15.3865236590034	-9.48412075428334	4.91264721039663e-08	1.85654295960335e-06	8.74699515565937	-0.199840696088579	15.3865236590034	-3.59039544412886	0.00239163903545894	0.0100786405533335	-2.19772780374425	-0.32804357816968	15.3865236590034	-5.89372531015449	2.11255045723396e-05	0.000214144896369468	2.52491430303962	-0.0651642202974845	15.3865236590034	-1.17075913092593	0.258551030766118	0.462496350262824	-6.13346194542297	-0.123609096357914	15.3865236590034	-2.22079658999798	0.0408869108275227	0.10865933286521	-4.98699338500047	-0.078787994198164	15.3865236590034	-1.41552777266024	0.17576291276549	0.282142710417369	-6.37488197825548
2625	P48681	315	P48681	P48681	Nestin	NES	sp|P48681|NEST_HUMAN Nestin OS=Homo sapiens OX=9606 GN=NES PE=1 SV=2	1	86.5781	2.66371e-06	119.21	79.34	86.578	1	89.4714	5.7141e-06	107.98	1	86.5781	2.66371e-06	119.21		1;2;3	T	ATYRTLLEAENSRLQTPGGGSKTSLSFQDPK	X;X;X;X;X;X;X;X;X;X;X;Phospho (STY);X;X;X;Phospho (STY);X;X;X;X;Phospho (STY);X;Phospho (STY);Phospho (STY);X;Phospho (STY);X;X;X;X;X	XXXXPPPPPPPPPPPPPPPPPPXXXXXXXXX	LQT(1)PGGGS(1)K	LQT(87)PGGGS(87)K	3	3	0.4538	2874700000	2179600000	674850000	20291000	2.3816	859710000	1226900000	NA	1.0165	728530000	131180000	0	1053300000	153350000	20291000	NA	NA	NA	NA	NA	NA			31649	2625	315	315	102282;102283;163276	117954;117955;117956;191264;191265;191266	298052;298053;298057;298058;298062;298063;298064;298065;485356;485357;485358;485359;485362	419489;419490;419491;419492;419493;419494;419495;419496;419502;419503;419504;419505;419506;419507;419508;419509;419510;419517;419518;419519;419520;419521;419522;419523;419524;419525;419526;419527;419528;419529;419530;419531;419532;419533;419534;419535;686224;686225;686226;686227;686228;686231	298065	419532	20210823_E1_LC8_Vcelkova_Seiser_ext_Uni_MPL_black_phosphorylom_fr07_cv55	10673	298058	419508	20210823_E1_LC8_Vcelkova_Seiser_ext_Uni_MPL_black_phosphorylom_fr02_cv55	6474	485359	686227	20210823_E1_LC8_Vcelkova_Seiser_ext_Uni_MPL_black_phosphorylom_fr07_cv55	12912	144797.52001052	269253.90971353	150679.649956827	245631.42576243	134880.106372524	241886.345148348	135928.713210744	162237.480697642	140088.272286617	206938.007400686	215180.376355365	262123.942892058	205394.426228696	284187.027771314	219253.190589516	259430.007859512	218638.146502175	212564.224200454	212670.018156982	206938.007400686	2	119	6300877.62494022	11496397.4333368	6003221.1589153	11328614.3163606	6047940.81280366	10864439.3296512	7235228.56284961	7314397.40688577	7695372.86416831	7690629.97123127	5812238.92153197	10480864.0318469	5835055.66925091	11056150.0348222	5609742.7530312	10878683.5373773	6926372.62017124	6947293.19156966	7090187.8496793	7690629.97123127	0.909373326253554	0.280866598197697	0.628506728055857	0.876272542748218	0.277345069493098	0.59892747325512	0.0555520784615489	0.0851313332622858	0.0886528619668852	5.69558686298567e-16	1.50704299134962e-07	3.54980128797059e-13	1.09374326967345e-15	1.80770558543538e-07	8.10876856435889e-13	0.119319977966975	0.0220097199589118	0.0177156924273804	9.30794999037563e-14	7.50370883149341e-07	8.97816998320349e-12	1.39966489465375e-13	8.04738717005346e-07	1.63973069978333e-11	0.327271110393104	0.127930819281238	0.0981891221195076	184193.948684059	187722.153907009	201180.340572821	173789.053163903	178753.949806841	178451.134332046	150582.405279528	177782.054387301	145910.78402238	215671.930779773	296738.900974262	200458.688461861	282136.276022636	206022.952063359	313269.601947135	191143.328787718	253008.647325645	245239.162335858	240416.242905025	215671.930779773	-0.577408719957191	17.6619028713874	-8.41722919212746	2.5092441566227e-07	7.48253981531545e-06	7.12420507226207	-0.271360194019572	17.6619028713874	-3.95577840745504	0.00109943315190627	0.00578696071955456	-1.33928299687648	-0.306048525937619	17.6619028713874	-4.46145078467242	0.000378538766153742	0.00253065508829195	-0.358527838902052	-0.0620749718371378	17.6619028713874	-0.90490366180612	0.378715823727598	0.492060559564107	-6.77897657308574	-0.253980230125109	17.6619028713874	-3.70242037112084	0.00188415510339006	0.00832656437104405	-1.96145577209487	0.191905258287971	17.6619028713874	2.79751670931472	0.0127508606333205	0.0334824072260596	-3.88199609567747	-0.14643322225017	17.6619028713874	-2.13464388468675	0.0483278899552575	0.156870785353181	-4.71932187150677	-0.64438700647576	17.6619028713874	-9.39361137867389	5.61297503722871e-08	2.10984198944616e-06	8.57978677336653	-0.661766970370223	17.6619028713874	-9.64696941500809	3.87404580652088e-08	1.04391319750303e-06	8.89170454767066
2625	P48681	891	P48681	P48681	Nestin	NES	sp|P48681|NEST_HUMAN Nestin OS=Homo sapiens OX=9606 GN=NES PE=1 SV=2	1	118.24	4.88072e-07	157.22	133.11	118.24	1	115.342	4.88072e-07	157.22	1	118.24	1.73953e-05	118.24		1	S	VNQETFRLLEEENQESLRSLGAWNLENLRSP	X;X;X;X;X;X;X;X;X;X;X;X;X;X;X;Phospho (STY);X;X;X;X;X;X;X;X;X;X;X;X;X;Phospho (STY);X	XXXXXXXPPPPPPPPPPPXXXXXXXXXXXXX	LLEEENQES(1)LR	LLEEENQES(120)LR	9	3	1.2624	221260000	221260000	0	0	0.047112	28952000	52725000	0.0094095	0.032553	28952000	0	0	52725000	0	0	NA	NA	NA	NA	NA	NA			6780	2625	891	891	97243	112226	284548;284549;284550;284551	401135;401136;401137;401138;401139;401140	284551	401139	20210823_E1_LC8_Vcelkova_Seiser_ext_Uni_MPL_black_phosphorylom_fr03_cv55	11511	284548	401135	20210821_E1_LC8_Vcelkova_Seiser_ext_Uni_MPL_red_phosphorylom_fr03_cv40	11446	284548	401135	20210821_E1_LC8_Vcelkova_Seiser_ext_Uni_MPL_red_phosphorylom_fr03_cv40	11446	37765.4453294921	39205.7464453883	41869.7114699577	33536.6820060849	39582.927914525	34894.8723663566	27445.5507476299	30819.0966248923	28445.4380071294	34889.8463520587	41124.3537120322	32811.7376054795	36735.8557706541	42873.2511298003	41986.5758405234	35285.0355630459	34100.7354320847	30716.9150049758	31399.7195466245	34889.8463520587	1	119	6300877.62494022	11496397.4333368	6003221.1589153	11328614.3163606	6047940.81280366	10864439.3296512	7235228.56284961	7314397.40688577	7695372.86416831	7690629.97123127	5812238.92153197	10480864.0318469	5835055.66925091	11056150.0348222	5609742.7530312	10878683.5373773	6926372.62017124	6947293.19156966	7090187.8496793	7690629.97123127	0.909373326253554	0.280866598197697	0.628506728055857	0.876272542748218	0.277345069493098	0.59892747325512	0.0555520784615489	0.0851313332622858	0.0886528619668852	5.69558686298567e-16	1.50704299134962e-07	3.54980128797059e-13	1.09374326967345e-15	1.80770558543538e-07	8.10876856435889e-13	0.119319977966975	0.0220097199589118	0.0177156924273804	9.30794999037563e-14	7.50370883149341e-07	8.97816998320349e-12	1.39966489465375e-13	8.04738717005346e-07	1.63973069978333e-11	0.327271110393104	0.127930819281238	0.0981891221195076	48040.6466805907	27334.002971733	55902.4580666689	23727.8605292688	52458.475159404	25743.617533802	30404.2975775982	33771.9883763809	29627.7203918146	36362.3899827557	56711.4703044853	25092.7016203845	50461.5326420625	31081.1997000195	59990.5427388243	25997.3748201323	39461.4621579571	35438.6564046552	35496.3180381103	36362.3899827557	-1.02729457364619	15.1502350856933	-11.0838715921963	5.36510073107331e-09	5.36553691812461e-07	11.0029805452473	-0.596707321335616	15.1502350856933	-6.43810207653761	7.55008512600715e-06	0.000129170510618935	3.68779198752029	-0.430587252310575	15.1502350856933	-4.64576951565865	0.000257849044739445	0.00188405173705964	0.0284162627500981	-1.02561653037835	15.1502350856933	-11.0657665456166	5.49355555041436e-09	4.38806667699007e-07	10.9621792396933	-0.737097718402453	15.1502350856933	-7.95282742775141	5.32651561416088e-07	1.49934710686025e-05	6.32231882293936	-0.288518811975896	15.1502350856933	-3.11293911786517	0.00658800403402264	0.0198746873384457	-3.243266935206	-0.0933941248694605	15.1502350856933	-1.00766470891061	0.328361258135768	0.532868157074371	-6.30696396691386	-0.23546256520414	15.1502350856933	-2.5404951067041	0.021615141567359	0.0677162502024915	-4.39214321114798	-0.0950721681373032	15.1502350856933	-1.0257697554903	0.320003772462795	0.443479033523762	-6.83469360818186
2625	P48681	1618	P48681	P48681	Nestin	NES	sp|P48681|NEST_HUMAN Nestin OS=Homo sapiens OX=9606 GN=NES PE=1 SV=2	0.99894	29.7358	0.00396894	83.243	75.846	50.039	0.99894	29.7358	0.00396894	83.243	0.998754	29.0293	0.0195449	74.92		1;2	S	FLKFTQREGDRESWSSGED____________	X;X;Acetyl (K);X;X;X;X;X;X;X;X;X;X;X;Phospho (STY);Phospho (STY);X;X;X;X;X;X;X;X;X;X;X;X;X;X;X	XXXXXXXPPPPPPPPPPPPXXXXXXXXXXXX	ES(0.002)WS(0.999)S(0.999)GED	ES(-29)WS(29)S(30)GED	5	2	0.15418	1520400000	50717000	1469700000	0	NA	890540000	518520000	NA	NA	50717000	839830000	0	0	518520000	0	NA	NA	NA	NA	NA	NA			6770	2625	1618	1618	36644;46433	42262;42263;53723;53724	105981;105982;105983;105984;105985;133860	148682;148683;148684;148685;148686;148687;148688;187792	133860	187792	20210821_E1_LC8_Vcelkova_Seiser_ext_Uni_MPL_red_phosphorylom_fr04_cv55	19614	105985	148688	20210821_E1_LC8_Vcelkova_Seiser_ext_Uni_MPL_red_phosphorylom_fr03_cv40	6133	105985	148688	20210821_E1_LC8_Vcelkova_Seiser_ext_Uni_MPL_red_phosphorylom_fr03_cv40	6133	27365.8769930735	40772.3144517387	25482.8460619731	35623.633685464	27728.1512951194	37015.3209207738	30029.7328443058	29540.5141129929	31987.2699893387	29566.2294963938	25115.6780515895	37465.7655619948	25813.1985909274	34750.3128611686	20349.7832807297	32764.634706076	27185.5907311166	24093.7400097267	30559.8178812236	29566.2294963938	2	119	6300877.62494022	11496397.4333368	6003221.1589153	11328614.3163606	6047940.81280366	10864439.3296512	7235228.56284961	7314397.40688577	7695372.86416831	7690629.97123127	5812238.92153197	10480864.0318469	5835055.66925091	11056150.0348222	5609742.7530312	10878683.5373773	6926372.62017124	6947293.19156966	7090187.8496793	7690629.97123127	0.909373326253554	0.280866598197697	0.628506728055857	0.876272542748218	0.277345069493098	0.59892747325512	0.0555520784615489	0.0851313332622858	0.0886528619668852	5.69558686298567e-16	1.50704299134962e-07	3.54980128797059e-13	1.09374326967345e-15	1.80770558543538e-07	8.10876856435889e-13	0.119319977966975	0.0220097199589118	0.0177156924273804	9.30794999037563e-14	7.50370883149341e-07	8.97816998320349e-12	1.39966489465375e-13	8.04738717005346e-07	1.63973069978333e-11	0.327271110393104	0.127930819281238	0.0981891221195076	34811.56957792	28426.2044580802	34023.4905707667	25204.4197896824	36747.5730717094	27307.9739243887	33267.0654697245	32370.9001402243	33316.7621150386	30814.0871822466	34635.1225352629	28651.8589027548	35457.8254940957	25192.4308330654	29075.8300525707	24140.3891396573	31459.2382329769	27797.3804846445	34546.8376903149	30814.0871822466	-0.345030736438611	14.9049325024462	-3.81996386774793	0.00146721325105996	0.00565330938176618	-1.65774724802277	-0.0803912966775311	14.9049325024462	-0.890042005414817	0.386409602789154	0.522648251570661	-6.69598779313977	-0.26463943976108	14.9049325024462	-2.92992186233311	0.00967716625408158	0.0306524583729773	-3.56740481968824	-0.384508830957193	14.9049325024462	-4.25704056469708	0.00058135371881987	0.00261478521437438	-0.788853841168767	-0.0929022342738843	14.9049325024462	-1.02855525806882	0.318731574438969	0.456082952035567	-6.65847685567569	-0.291606596683309	14.9049325024462	-3.22848530662826	0.00516043414846956	0.0163984759649507	-3.00479298752833	0.0557174974153085	14.9049325024462	0.616869178452703	0.545853522324842	0.720196598499828	-6.62617332214737	0.0826846543375375	14.9049325024462	0.91543262274785	0.373327897286981	0.531301725519425	-6.8291581567413	0.0951955919338907	14.9049325024462	1.05394587540185	0.307302146391273	0.430390948737226	-6.80565200316327
2625	P48681	1496	P48681	P48681	Nestin	NES	sp|P48681|NEST_HUMAN Nestin OS=Homo sapiens OX=9606 GN=NES PE=1 SV=2	0.999892	41.6188	1.89689e-72	222.95	206.68	90.246	0.999892	41.6188	1.89689e-72	222.95	0.999858	40.3873	3.91839e-54	204.86		1;2;3;4	S	PKTALETESQDSAEPSGSEEESDPVSLERED	X;X;X;X;X;X;X;X;Phospho (STY);X;X;Phospho (STY);X;X;X;Phospho (STY);X;Phospho (STY);X;X;X;Phospho (STY);X;X;X;X;X;X;X;X;X	XXPPPPPPPPPPPPPPPPPPPPPPPPPPPPP	T(0.001)ALET(0.028)ES(0.972)QDS(1)AEPS(1)GS(0.999)EEES(0.001)DPVSLEREDK	T(-30)ALET(-15)ES(15)QDS(35)AEPS(42)GS(29)EEES(-29)DPVS(-49)LEREDK	14	4	-1.8265	1920900000	329750000	966910000	624250000	33.331	816360000	888210000	NA	15.412	136240000	446850000	233280000	134750000	487250000	266210000	NA	NA	NA	NA	NA	NA			6802	2625	1496	1496	158188;158189	185261;185262;185263;185264;185265;185266;185267	469807;469808;469809;469810;469811;469812;469813;469814;469815;469816;469817;469818;469819;469820;469821;469824;469827;469828;469829;469830;469831;469832;469833;469834;469835;469836	663808;663809;663810;663811;663812;663813;663814;663815;663816;663817;663818;663819;663820;663821;663822;663823;663824;663825;663826;663827;663828;663829;663830;663831;663832;663833;663834;663835;663836;663837;663838;663839;663840;663841;663842;663843;663844;663845;663846;663847;663848;663849;663850;663851;663852;663853;663854;663855;663856;663857;663858;663859;663860;663861;663862;663863;663864;663865;663866;663867;663868;663869;663870;663871;663872;663873;663874;663875;663876;663877;663878;663879;663882;663883;663886;663887;663888;663889;663890;663891;663892;663893;663894;663895;663896;663897;663898;663899;663900;663901;663902;663903;663904;663905;663906;663907;663908;663909;663910;663911;663912;663913;663914;663915;663916;663917	469834	663914	20210821_E1_LC8_Vcelkova_Seiser_ext_Uni_MPL_red_phosphorylom_fr08_cv40	23751	469824	663883	20210821_E1_LC8_Vcelkova_Seiser_ext_Uni_MPL_red_phosphorylom_fr08_cv55	13382	469824	663883	20210821_E1_LC8_Vcelkova_Seiser_ext_Uni_MPL_red_phosphorylom_fr08_cv55	13382	18823.8604139588	19960.0963488406	18099.6899403203	21466.1580550598	19146.8051377929	22447.2250895215	17321.1834475304	20060.2547418661	19394.7426901536	20876.4090063987	19511.3173006072	25705.3706590962	19692.3617675647	24806.555222749	19547.3499282	22978.5192956768	18348.3345508984	19189.3997556212	18413.4226316652	20876.4090063987	1	119	6300877.62494022	11496397.4333368	6003221.1589153	11328614.3163606	6047940.81280366	10864439.3296512	7235228.56284961	7314397.40688577	7695372.86416831	7690629.97123127	5812238.92153197	10480864.0318469	5835055.66925091	11056150.0348222	5609742.7530312	10878683.5373773	6926372.62017124	6947293.19156966	7090187.8496793	7690629.97123127	0.909373326253554	0.280866598197697	0.628506728055857	0.876272542748218	0.277345069493098	0.59892747325512	0.0555520784615489	0.0851313332622858	0.0886528619668852	5.69558686298567e-16	1.50704299134962e-07	3.54980128797059e-13	1.09374326967345e-15	1.80770558543538e-07	8.10876856435889e-13	0.119319977966975	0.0220097199589118	0.0177156924273804	9.30794999037563e-14	7.50370883149341e-07	8.97816998320349e-12	1.39966489465375e-13	8.04738717005346e-07	1.63973069978333e-11	0.327271110393104	0.127930819281238	0.0981891221195076	23945.4458810671	13916.0552312214	24165.8497846221	15187.7280029456	25374.8839366248	16560.3923502799	19188.4805219426	21982.302019273	20200.8495475105	21757.508418646	26906.5746161751	19658.1236795692	27050.0505646877	17983.6489286418	27929.3109243419	16930.1566346441	21232.741768395	22139.1550694747	20815.7498009879	21757.508418646	-0.58798776142107	14.3494565898812	-7.86901840279909	6.11930246544937e-07	1.39654062388669e-05	6.21880090006473	-0.351601213785747	14.3494565898812	-4.70546600330548	0.000227850600566525	0.00172178454598246	0.23741603835056	-0.236386547635323	14.3494565898812	-3.16355239949361	0.00592029120510218	0.0210447918260257	-3.09049033820859	-0.689576340053518	14.3494565898812	-9.22857458274561	7.1738226930454e-08	2.42575829488771e-06	8.36254230369159	-0.261707778439577	14.3494565898812	-3.50242549218968	0.00288415385514405	0.0117574073147065	-2.38272271633141	-0.427868561613941	14.3494565898812	-5.72614909055593	2.9231218487345e-05	0.000276701207089519	2.19374250416462	-0.258004497892296	14.3494565898812	-3.45286462597904	0.00320487858760841	0.0245016852120392	-2.14932047239649	-0.066522483913678	14.3494565898812	-0.890267934916715	0.38629186391046	0.543236125950724	-6.85200697371821	-0.156415919259848	14.3494565898812	-2.09330844603252	0.0523231398059829	0.110323438936132	-5.32325040510901
2625	P48681	1617	P48681	P48681	Nestin	NES	sp|P48681|NEST_HUMAN Nestin OS=Homo sapiens OX=9606 GN=NES PE=1 SV=2	0.998756	29.0405	0.00130704	94.507	87.974	50.039	0.998756	29.0405	0.00130704	94.507	0.997683	26.3353	0.0195449	76.478		1;2	S	QFLKFTQREGDRESWSSGED___________	X;X;X;Acetyl (K);X;X;X;X;X;X;X;X;X;X;X;Phospho (STY);Phospho (STY);X;X;X;X;X;X;X;X;X;X;X;X;X;X	XXXXXXXXPPPPPPPPPPPPXXXXXXXXXXX	ES(0.002)WS(0.999)S(0.999)GED	ES(-29)WS(29)S(30)GED	4	2	0.15418	1520800000	51066000	1469700000	0	NA	879780000	518520000	NA	NA	39952000	839830000	0	0	518520000	0	NA	NA	NA	NA	NA	NA			6769	2625	1617	1617	36644;46433	42262;42263;53723;53724	105981;105982;105983;105984;105986;133860;133861	148682;148683;148684;148685;148686;148687;148689;187792;187793	133860	187792	20210821_E1_LC8_Vcelkova_Seiser_ext_Uni_MPL_red_phosphorylom_fr04_cv55	19614	105986	148689	20210821_E1_LC8_Vcelkova_Seiser_ext_Uni_MPL_red_phosphorylom_fr04_cv40	5960	105986	148689	20210821_E1_LC8_Vcelkova_Seiser_ext_Uni_MPL_red_phosphorylom_fr04_cv40	5960	27365.8769930735	40772.3144517387	25482.8460619731	35623.633685464	27728.1512951194	37015.3209207738	30029.7328443058	29540.5141129929	31987.2699893387	29566.2294963938	25115.6780515895	37465.7655619948	25813.1985909274	34750.3128611686	20349.7832807297	32764.634706076	27185.5907311166	24093.7400097267	30559.8178812236	29566.2294963938	2	119	6300877.62494022	11496397.4333368	6003221.1589153	11328614.3163606	6047940.81280366	10864439.3296512	7235228.56284961	7314397.40688577	7695372.86416831	7690629.97123127	5812238.92153197	10480864.0318469	5835055.66925091	11056150.0348222	5609742.7530312	10878683.5373773	6926372.62017124	6947293.19156966	7090187.8496793	7690629.97123127	0.909373326253554	0.280866598197697	0.628506728055857	0.876272542748218	0.277345069493098	0.59892747325512	0.0555520784615489	0.0851313332622858	0.0886528619668852	5.69558686298567e-16	1.50704299134962e-07	3.54980128797059e-13	1.09374326967345e-15	1.80770558543538e-07	8.10876856435889e-13	0.119319977966975	0.0220097199589118	0.0177156924273804	9.30794999037563e-14	7.50370883149341e-07	8.97816998320349e-12	1.39966489465375e-13	8.04738717005346e-07	1.63973069978333e-11	0.327271110393104	0.127930819281238	0.0981891221195076	34811.56957792	28426.2044580802	34023.4905707667	25204.4197896824	36747.5730717094	27307.9739243887	33267.0654697245	32370.9001402243	33316.7621150386	30814.0871822466	34635.1225352629	28651.8589027548	35457.8254940957	25192.4308330654	29075.8300525707	24140.3891396573	31459.2382329769	27797.3804846445	34546.8376903149	30814.0871822466	-0.345030736438611	14.9049325024462	-3.81996386774793	0.00146721325105996	0.00565330938176618	-1.65774724802277	-0.0803912966775311	14.9049325024462	-0.890042005414817	0.386409602789154	0.522648251570661	-6.69598779313977	-0.26463943976108	14.9049325024462	-2.92992186233311	0.00967716625408158	0.0306524583729773	-3.56740481968824	-0.384508830957193	14.9049325024462	-4.25704056469708	0.00058135371881987	0.00261478521437438	-0.788853841168767	-0.0929022342738843	14.9049325024462	-1.02855525806882	0.318731574438969	0.456082952035567	-6.65847685567569	-0.291606596683309	14.9049325024462	-3.22848530662826	0.00516043414846956	0.0163984759649507	-3.00479298752833	0.0557174974153085	14.9049325024462	0.616869178452703	0.545853522324842	0.720196598499828	-6.62617332214737	0.0826846543375375	14.9049325024462	0.91543262274785	0.373327897286981	0.531301725519425	-6.8291581567413	0.0951955919338907	14.9049325024462	1.05394587540185	0.307302146391273	0.430390948737226	-6.80565200316327
2625	P48681	51	P48681	P48681	Nestin	NES	sp|P48681|NEST_HUMAN Nestin OS=Homo sapiens OX=9606 GN=NES PE=1 SV=2	0.99404	22.222	0.00189873	127.17	94.751	127.17	0.988813	19.5071	0.00748909	91.694	0.99404	22.222	0.00189873	127.17		1	S	LSAELGGLRAQSADTSWRAHADDELAALRAL	X;X;X;X;X;X;X;X;X;X;X;X;X;X;X;Phospho (STY);X;X;X;X;X;X;X;X;X;X;X;X;X;X;X	XXXXXXXXXPPPPPPPPPXXXXXXXXXXXXX	AQSADT(0.006)S(0.994)WR	AQS(-62)ADT(-22)S(22)WR	7	2	0.13873	189020000	189020000	0	0	0.058947	62875000	126150000	0.030422	0.11067	62875000	0	0	126150000	0	0	NA	NA	NA	NA	NA	NA			6761	2625	51	51	12185	14053	36149;36150	50770;50771;50772	36150	50771	20210823_E1_LC8_Vcelkova_Seiser_ext_Uni_MPL_black_phosphorylom_fr03_cv55	5090	36150	50771	20210823_E1_LC8_Vcelkova_Seiser_ext_Uni_MPL_black_phosphorylom_fr03_cv55	5090	36150	50771	20210823_E1_LC8_Vcelkova_Seiser_ext_Uni_MPL_black_phosphorylom_fr03_cv55	5090	58937.0466017236	125544.587648118	54981.8820186969	112460.291710409	53610.0260605142	113930.837858885	53997.5914636978	79836.2327585854	55731.1112529325	89712.0110038513	82962.90779961	120872.647413288	76344.2700688481	118562.894618799	79839.0687265946	117859.344475796	76926.1392802971	87754.7955662892	81287.631389794	89712.0110038513	1	119	6300877.62494022	11496397.4333368	6003221.1589153	11328614.3163606	6047940.81280366	10864439.3296512	7235228.56284961	7314397.40688577	7695372.86416831	7690629.97123127	5812238.92153197	10480864.0318469	5835055.66925091	11056150.0348222	5609742.7530312	10878683.5373773	6926372.62017124	6947293.19156966	7090187.8496793	7690629.97123127	0.909373326253554	0.280866598197697	0.628506728055857	0.876272542748218	0.277345069493098	0.59892747325512	0.0555520784615489	0.0851313332622858	0.0886528619668852	5.69558686298567e-16	1.50704299134962e-07	3.54980128797059e-13	1.09374326967345e-15	1.80770558543538e-07	8.10876856435889e-13	0.119319977966975	0.0220097199589118	0.0177156924273804	9.30794999037563e-14	7.50370883149341e-07	8.97816998320349e-12	1.39966489465375e-13	8.04738717005346e-07	1.63973069978333e-11	0.327271110393104	0.127930819281238	0.0981891221195076	74972.6054462757	87528.9069330371	73409.2078991784	79567.8629239862	71048.3122032645	84052.2322119891	59818.7609508118	87485.6378028702	58047.4725301523	93498.3518512062	114407.840059861	92437.0818783174	104868.902474053	85952.8239065091	114074.295623984	86836.6293387368	89019.1339190599	101244.283399902	91892.9104475709	93498.3518512062	-0.329403465238915	16.3899026178664	-2.986765536572	0.00859086982302614	0.023729983713914	-3.3928695971122	-0.241564435470163	16.3899026178664	-2.19031190276173	0.0433896039724436	0.1016832765222	-4.88915792950267	-0.0878390297687517	16.3899026178664	-0.796453633810273	0.437231533580045	0.566056422098419	-6.87317147262366	0.194035528895263	16.3899026178664	1.75935802665147	0.0972966611763484	0.1689744782056	-5.70566086788251	-0.121415826327738	16.3899026178664	-1.10090100420491	0.28695430159733	0.42301214739634	-6.58249187457835	0.315451355223001	16.3899026178664	2.86025903085638	0.0111917375188589	0.0302808922585146	-3.75662245099277	-0.0790296478224164	16.3899026178664	-0.716577247638287	0.483790751386024	0.671720755437607	-6.55831545180973	-0.482320032814169	16.3899026178664	-4.37328991230494	0.000455308616862005	0.00352692147104504	-0.597247035043499	-0.602468641956595	16.3899026178664	-5.46270081086176	4.90675963372795e-05	0.000411158380480161	1.56202414693384
2625	P48681	1282	P48681	P48681	Nestin	NES	sp|P48681|NEST_HUMAN Nestin OS=Homo sapiens OX=9606 GN=NES PE=1 SV=2	1	126.172	4.15817e-45	192.56	179.77	192.56	1	126.172	4.15817e-45	192.56	1	77.8104	4.12229e-18	127.4		1	S	GSGEIPEGPQEEGEESREESEEDELGETLPD	X;X;X;X;X;X;X;X;X;X;X;X;X;X;X;Phospho (STY);X;X;X;X;X;X;X;X;X;X;X;X;X;X;X	PPPPPPPPPPPPPPPPPXXXXXXXXXXXXXX	VESEQEELGSGEIPEGPQEEGEES(1)R	VES(-170)EQEELGS(-130)GEIPEGPQEEGEES(130)R	24	3	0.0070821	71502000	71502000	0	0	NA	45697000	25805000	NA	NA	45697000	0	0	25805000	0	0	NA	NA	NA	NA	NA	NA			6810	2625	1282	1282	172081	201837	512869;512870	725595;725596	512869	725595	20210821_E1_LC8_Vcelkova_Seiser_ext_Uni_MPL_red_phosphorylom_fr07_cv55	13177	512869	725595	20210821_E1_LC8_Vcelkova_Seiser_ext_Uni_MPL_red_phosphorylom_fr07_cv55	13177	512869	725595	20210821_E1_LC8_Vcelkova_Seiser_ext_Uni_MPL_red_phosphorylom_fr07_cv55	13177	4694.63661829057	6151.35815228991	5350.07401001508	7023.37898384957	5889.58568470338	5777.47312332405	4110.59818421563	5695.88900229683	5005.36251011564	8985.07307629514	8608.71124035324	10161.4619461879	8834.62449999034	9760.02828590262	10747.976974307	10735.2548753126	8202.41201313974	9986.78052488936	7572.09867161874	8985.07307629514	1	119	6300877.62494022	11496397.4333368	6003221.1589153	11328614.3163606	6047940.81280366	10864439.3296512	7235228.56284961	7314397.40688577	7695372.86416831	7690629.97123127	5812238.92153197	10480864.0318469	5835055.66925091	11056150.0348222	5609742.7530312	10878683.5373773	6926372.62017124	6947293.19156966	7090187.8496793	7690629.97123127	0.909373326253554	0.280866598197697	0.628506728055857	0.876272542748218	0.277345069493098	0.59892747325512	0.0555520784615489	0.0851313332622858	0.0886528619668852	5.69558686298567e-16	1.50704299134962e-07	3.54980128797059e-13	1.09374326967345e-15	1.80770558543538e-07	8.10876856435889e-13	0.119319977966975	0.0220097199589118	0.0177156924273804	9.30794999037563e-14	7.50370883149341e-07	8.97816998320349e-12	1.39966489465375e-13	8.04738717005346e-07	1.63973069978333e-11	0.327271110393104	0.127930819281238	0.0981891221195076	5971.95073711827	4288.68870661854	7143.16572764157	4969.17843401274	7805.35196909526	4262.31845289893	4553.73811092569	6241.63321592483	5213.40120943853	9364.29263479756	11871.6193155478	7770.95488536407	12135.5194600572	7075.58629770262	15356.7410327078	7909.54126387345	9491.85309815763	11521.9280176061	8560.00074346607	9364.29263479756	-0.78229112003258	12.8806096462315	-5.53766600057776	4.23049416576433e-05	0.000335412882585027	1.91104844896736	-0.413599342821499	12.8806096462315	-2.92777836786455	0.00972064476231018	0.0317972746233686	-3.47918860314475	-0.368691777211081	12.8806096462315	-2.60988763271321	0.0187659408329928	0.0512849604995061	-4.20139555672863	-0.624682404087867	12.8806096462315	-4.42198872221954	0.000411125015488036	0.0019704846349185	-0.440746293803295	-0.389343251058435	12.8806096462315	-2.75607485337544	0.0138937359422769	0.040237044338069	-3.91291179793324	-0.235339153029432	12.8806096462315	-1.66591386884409	0.114856163074772	0.19474211199109	-5.90022666608096	-0.753117757405118	12.8806096462315	-5.33115421205344	6.37600763554736e-05	0.0014910887818416	1.7297578610073	-0.886470381586767	12.8806096462315	-6.27512797592255	1.02304769701311e-05	0.000156523752748237	3.25901094144766	-0.910726473349831	12.8806096462315	-6.44683149041166	7.42897681736747e-06	8.37999484919186e-05	3.49442016252151
2625	P48681	1577	P48681	P48681	Nestin	NES	sp|P48681|NEST_HUMAN Nestin OS=Homo sapiens OX=9606 GN=NES PE=1 SV=2	1	90.6375	1.27853e-33	184.48	146.29	176.21	1	90.6375	1.27853e-33	184.48	1	77.1976	2.92552e-09	155.79		1	S	EVGQGMPLVSEGDRGSPFQEEEGSALKTSWA	X;X;X;X;X;X;X;X;X;X;X;X;X;X;X;Phospho (STY);X;X;X;X;X;X;X;X;X;X;X;Phospho (STY);X;X;X	XXXXXXXXXXXXXXPPPPPPPPPPPPPXXXX	GS(1)PFQEEEGSALK	GS(91)PFQEEEGS(-91)ALK	2	3	-1.0413	160750000	160750000	0	0	0.13044	70564000	90190000	NA	0.07318	70564000	0	0	90190000	0	0	NA	NA	NA	NA	NA	NA			6779	2625	1577	1577	65558	75656	191515;191516;191517	269958;269959;269960	191516	269959	20210821_E1_LC8_Vcelkova_Seiser_ext_Uni_MPL_red_phosphorylom_fr04_cv55	12066	191515	269958	20210821_E1_LC8_Vcelkova_Seiser_ext_Uni_MPL_red_phosphorylom_fr04_cv40	12058	191515	269958	20210821_E1_LC8_Vcelkova_Seiser_ext_Uni_MPL_red_phosphorylom_fr04_cv40	12058	18437.1247885949	35055.3838153819	18591.4174096985	29220.5613724478	18347.1350874054	26882.7322148614	20925.7696728876	25742.7775746951	22488.4776804479	24128.7903414012	17755.1825293671	30001.3593105748	19025.5789742262	27129.0276585044	21599.0404301372	35382.7576927491	18736.0657719994	32569.4992758071	23533.5420032153	24128.7903414012	1	119	6300877.62494022	11496397.4333368	6003221.1589153	11328614.3163606	6047940.81280366	10864439.3296512	7235228.56284961	7314397.40688577	7695372.86416831	7690629.97123127	5812238.92153197	10480864.0318469	5835055.66925091	11056150.0348222	5609742.7530312	10878683.5373773	6926372.62017124	6947293.19156966	7090187.8496793	7690629.97123127	0.909373326253554	0.280866598197697	0.628506728055857	0.876272542748218	0.277345069493098	0.59892747325512	0.0555520784615489	0.0851313332622858	0.0886528619668852	5.69558686298567e-16	1.50704299134962e-07	3.54980128797059e-13	1.09374326967345e-15	1.80770558543538e-07	8.10876856435889e-13	0.119319977966975	0.0220097199589118	0.0177156924273804	9.30794999037563e-14	7.50370883149341e-07	8.97816998320349e-12	1.39966489465375e-13	8.04738717005346e-07	1.63973069978333e-11	0.327271110393104	0.127930819281238	0.0981891221195076	23453.4874419487	24440.3959179714	24822.3810400827	20674.120496076	24315.0969606699	19832.6782553372	23181.6564376905	28209.2884035468	23423.1699503758	25147.1581546363	24484.8226385698	22943.47121868	26134.136643932	19667.3381211166	30860.7723326454	26069.3747145231	21681.4253734571	37576.016143549	26603.8711036563	25147.1581546363	-0.249118681660155	14.5899072368518	-1.56670819288553	0.136415923568604	0.222111485879206	-5.93342805242212	0.0447701655067796	14.5899072368518	0.281559715348845	0.781829257480949	0.854907480001169	-7.06202255817453	-0.293888847166935	14.5899072368518	-1.84826790823437	0.0828151135615033	0.161545942264518	-5.5657022967728	-0.166107729249966	14.5899072368518	-1.04465204529523	0.311450825081224	0.423115867782332	-6.64318364824886	0.0379313164137063	14.5899072368518	0.238550171333024	0.814431756499333	0.879958281659929	-7.16939138263122	-0.204039045663672	14.5899072368518	-1.28320221662825	0.217391251457859	0.32202911659238	-6.42481682201276	-0.0770894132182818	14.5899072368518	-0.484815568503137	0.634267086756431	0.783309272957301	-6.70105506346656	-0.166939214721545	14.5899072368518	-1.04988126010926	0.309111603908205	0.466958344691187	-6.6974882363285	-0.160100365628471	14.5899072368518	-1.00687171609344	0.328730823641946	0.452630366453406	-6.85378479934467
2625	P48681	456	P48681	P48681	Nestin	NES	sp|P48681|NEST_HUMAN Nestin OS=Homo sapiens OX=9606 GN=NES PE=1 SV=2	0.803969	7.40608	5.34048e-20	137.37	118.58	135.89	0.698093	6.02637	5.34048e-20	137.37	0.803969	7.40608	9.65148e-20	135.89		2;3	T	LPGPEEPGGQRQEASTGQSPEDHASLAPPLS	X;X;X;X;X;X;X;X;X;X;X;X;X;X;X;Phospho (STY);X;X;Phospho (STY);X;X;X;X;X;X;X;X;X;X;X;Phospho (STY)	XXXXXXXXXXXPPPPPPPPPPPPPPPPPPPP	QEAS(0.146)T(0.804)GQS(0.045)PEDHAS(0.005)LAPPLS(0.987)PDHS(0.011)S(0.002)LEAK	QEAS(-7.4)T(7.4)GQS(-13)PEDHAS(-22)LAPPLS(20)PDHS(-20)S(-27)LEAK	5	6	-0.1585	563520000	0	533710000	29817000	1.6626	311650000	251870000	1.4422	2.0504	0	281840000	29817000	0	251870000	0	NA	NA	NA	NA	NA	NA			31651	2625	456	456	124808	144747;144748;144749;144750	363913;363927;363942	510346;510375;510403;510404	363942	510403	20210823_E1_LC8_Vcelkova_Seiser_ext_Uni_MPL_black_phosphorylom_fr03_cv40	11677	363927	510375	20210821_E1_LC8_Vcelkova_Seiser_ext_Uni_MPL_red_phosphorylom_fr03_cv40	11741	363927	510375	20210821_E1_LC8_Vcelkova_Seiser_ext_Uni_MPL_red_phosphorylom_fr03_cv40	11741	8110.80254496197	15066.0703434712	8300.59682306636	16072.5548880078	9215.75887913872	16423.3953600072	7691.81623481189	7961.76629586493	8258.44877373955	8589.20205773824	5948.74559604594	13913.2064191055	7208.25786191889	9756.94295726139	6408.07478528177	9659.70178070413	5714.2704722651	5486.30720675323	6794.36865846768	8589.20205773824	2	119	6300877.62494022	11496397.4333368	6003221.1589153	11328614.3163606	6047940.81280366	10864439.3296512	7235228.56284961	7314397.40688577	7695372.86416831	7690629.97123127	5812238.92153197	10480864.0318469	5835055.66925091	11056150.0348222	5609742.7530312	10878683.5373773	6926372.62017124	6947293.19156966	7090187.8496793	7690629.97123127	0.909373326253554	0.280866598197697	0.628506728055857	0.876272542748218	0.277345069493098	0.59892747325512	0.0555520784615489	0.0851313332622858	0.0886528619668852	5.69558686298567e-16	1.50704299134962e-07	3.54980128797059e-13	1.09374326967345e-15	1.80770558543538e-07	8.10876856435889e-13	0.119319977966975	0.0220097199589118	0.0177156924273804	9.30794999037563e-14	7.50370883149341e-07	8.97816998320349e-12	1.39966489465375e-13	8.04738717005346e-07	1.63973069978333e-11	0.327271110393104	0.127930819281238	0.0981891221195076	10317.585188232	10503.9706899707	11082.5642102344	11371.6479365034	12213.4638266351	12116.3248375162	8521.0266635155	8724.61260211748	8601.69602862695	8951.71367946527	8203.46288190764	10640.0929281822	9901.49083942645	7073.34957169955	9155.87605286453	7117.09323333291	6612.56905883205	6329.65113843679	7680.8033400115	8951.71367946527	-0.157818729368111	13.1419905339434	-1.18446004681842	0.25323874298847	0.363134476935649	-6.42911324014049	-0.403327549768681	13.1419905339434	-3.02705116430052	0.00789403836258294	0.0270163168747461	-3.27815619847479	0.24550882040057	13.1419905339434	1.8425911174821	0.0836793443369659	0.162625738950789	-5.5748375386459	0.0171529362712164	13.1419905339434	0.128736099829375	0.899143747623262	0.928759705873604	-7.19186353316528	-0.375638095144337	13.1419905339434	-2.8192364590875	0.0121887200657105	0.0363563155985219	-3.78743697578162	0.392791031415554	13.1419905339434	2.94797255891688	0.00931846169886562	0.0261346095206899	-3.57985645674226	0.477997346096759	13.1419905339434	3.58746240831949	0.00240662007390173	0.0198683446503793	-1.86958476090206	0.330715135081775	13.1419905339434	2.48208096688471	0.0243281224034902	0.073982752456201	-4.50361381612439	0.303025680457431	13.1419905339434	2.2742662616717	0.0368177009374448	0.0838460685423508	-5.00055024172067
2625	P48681	548	P48681	P48681	Nestin	NES	sp|P48681|NEST_HUMAN Nestin OS=Homo sapiens OX=9606 GN=NES PE=1 SV=2	1	66.3869	1.63999e-65	257.21	182.6	66.387	1	66.3869	4.60619e-40	226.51	1	111.201	1.63999e-65	257.21		1;2	S	EIQDSQVPLEKETLKSLGEEIQESLKTLENQ	X;X;X;X;X;X;X;X;X;X;Acetyl (K);X;X;X;X;Phospho (STY);X;X;X;X;X;X;X;Phospho (STY);X;X;X;X;X;X;X	XXXXXXXXXXXXXXXPPPPPPPPPPPXXXXX	S(1)LGEEIQES(1)LK	S(66)LGEEIQES(66)LK	1	3	1.1513	448900000	446820000	2080300	0	0.13939	32426000	65085000	0.031652	0.029637	30345000	2080300	0	65085000	0	0	NA	NA	NA	NA	NA	NA			6795	2625	548	548	148418	172639;172640	434897;434899;434901;434902;434905	610032;610034;610035;610037;610038;610039;610040;610041;610042;610043;610044;610045;610049;610050;610051;610052;610053;610054;610055	434897	610032	20210821_E1_LC8_Vcelkova_Seiser_ext_Uni_MPL_red_phosphorylom_fr02_cv70	9381	434902	610043	20210823_E1_LC8_Vcelkova_Seiser_ext_Uni_MPL_black_phosphorylom_fr05_cv40	17833	434902	610043	20210823_E1_LC8_Vcelkova_Seiser_ext_Uni_MPL_black_phosphorylom_fr05_cv40	17833	108109.778693627	71683.3680354235	99772.7860956308	69295.2051688917	98987.8101612341	65486.3152706618	27210.3110816987	30578.3089771868	27066.1002612276	68208.4069224525	110298.592251148	82121.2663863766	105112.975447208	93952.3290038482	104832.869435284	70567.76026286	41210.3242131711	38991.265887165	41337.6207550162	68208.4069224525	1	119	6300877.62494022	11496397.4333368	6003221.1589153	11328614.3163606	6047940.81280366	10864439.3296512	7235228.56284961	7314397.40688577	7695372.86416831	7690629.97123127	5812238.92153197	10480864.0318469	5835055.66925091	11056150.0348222	5609742.7530312	10878683.5373773	6926372.62017124	6947293.19156966	7090187.8496793	7690629.97123127	0.909373326253554	0.280866598197697	0.628506728055857	0.876272542748218	0.277345069493098	0.59892747325512	0.0555520784615489	0.0851313332622858	0.0886528619668852	5.69558686298567e-16	1.50704299134962e-07	3.54980128797059e-13	1.09374326967345e-15	1.80770558543538e-07	8.10876856435889e-13	0.119319977966975	0.0220097199589118	0.0177156924273804	9.30794999037563e-14	7.50370883149341e-07	8.97816998320349e-12	1.39966489465375e-13	8.04738717005346e-07	1.63973069978333e-11	0.327271110393104	0.127930819281238	0.0981891221195076	137524.22712414	49977.1990729328	133211.904144783	49027.7172707843	131186.596192178	48312.3891764477	30143.69807749	33508.1299726625	28191.0530059507	71087.1772718586	152104.404676574	62802.0514761565	144386.505509714	68111.2587242259	149785.511401984	51993.0470381095	47688.6972919979	44984.9235945067	46730.7783141198	71087.1772718586	-1.29555217409809	16.024563570649	-16.2307510373791	1.77352124468531e-11	1.55829177363386e-08	16.6064601368584	-1.67873939920606	16.024563570649	-21.0313423032317	3.13903355226868e-13	1.2345943075931e-09	20.3055848277265	0.383187225107974	16.024563570649	4.80059126585263	0.00018722730548146	0.00147255951708916	0.351634500044388	-1.44785085759299	16.024563570649	-18.1387575727756	3.17797552634968e-12	3.73175289576183e-09	18.2831350668627	-2.13306948372938	16.024563570649	-26.7232153424807	7.06449141073937e-15	2.48286596695729e-11	23.8021450668668	0.68521862613639	16.024563570649	8.5844577697051	1.92607755231923e-07	6.23491578186285e-06	7.3264083471136	-0.303254282308295	16.024563570649	-3.79918682980987	0.00153350598997264	0.0144162454586575	-1.42761208155965	-0.60528568333671	16.024563570649	-7.58305333366235	9.89204859379137e-07	2.21251226601452e-05	5.64854553837665	-0.15095559881339	16.024563570649	-1.89118029441329	0.0765343294772073	0.14865763254368	-5.6651094433207
2625	P48681	1496	P48681	P48681	Nestin	NES	sp|P48681|NEST_HUMAN Nestin OS=Homo sapiens OX=9606 GN=NES PE=1 SV=2	0.999892	41.6188	1.89689e-72	222.95	206.68	90.246	0.999892	41.6188	1.89689e-72	222.95	0.999858	40.3873	3.91839e-54	204.86		1;2;3;4	S	PKTALETESQDSAEPSGSEEESDPVSLERED	X;X;X;X;X;X;X;X;Phospho (STY);X;X;Phospho (STY);X;X;X;Phospho (STY);X;Phospho (STY);X;X;X;Phospho (STY);X;X;X;X;X;X;X;X;X	XXPPPPPPPPPPPPPPPPPPPPPPPPPPPPP	T(0.001)ALET(0.028)ES(0.972)QDS(1)AEPS(1)GS(0.999)EEES(0.001)DPVSLEREDK	T(-30)ALET(-15)ES(15)QDS(35)AEPS(42)GS(29)EEES(-29)DPVS(-49)LEREDK	14	4	-1.8265	1920900000	329750000	966910000	624250000	33.331	816360000	888210000	NA	15.412	136240000	446850000	233280000	134750000	487250000	266210000	NA	NA	NA	NA	NA	NA			6802	2625	1496	1496	158188;158189	185261;185262;185263;185264;185265;185266;185267	469807;469808;469809;469810;469811;469812;469813;469814;469815;469816;469817;469818;469819;469820;469821;469824;469827;469828;469829;469830;469831;469832;469833;469834;469835;469836	663808;663809;663810;663811;663812;663813;663814;663815;663816;663817;663818;663819;663820;663821;663822;663823;663824;663825;663826;663827;663828;663829;663830;663831;663832;663833;663834;663835;663836;663837;663838;663839;663840;663841;663842;663843;663844;663845;663846;663847;663848;663849;663850;663851;663852;663853;663854;663855;663856;663857;663858;663859;663860;663861;663862;663863;663864;663865;663866;663867;663868;663869;663870;663871;663872;663873;663874;663875;663876;663877;663878;663879;663882;663883;663886;663887;663888;663889;663890;663891;663892;663893;663894;663895;663896;663897;663898;663899;663900;663901;663902;663903;663904;663905;663906;663907;663908;663909;663910;663911;663912;663913;663914;663915;663916;663917	469834	663914	20210821_E1_LC8_Vcelkova_Seiser_ext_Uni_MPL_red_phosphorylom_fr08_cv40	23751	469824	663883	20210821_E1_LC8_Vcelkova_Seiser_ext_Uni_MPL_red_phosphorylom_fr08_cv55	13382	469824	663883	20210821_E1_LC8_Vcelkova_Seiser_ext_Uni_MPL_red_phosphorylom_fr08_cv55	13382	50743.6630183993	65901.5841900521	51783.4360971963	65674.6063278277	50249.6834079543	66289.52038153	56339.0250643346	57961.217816578	56569.9787169368	57562.3843477928	52402.2578540407	64717.8894378647	50036.1755202764	66325.1469036278	50169.5935072033	62240.8354552026	50851.0626398143	52198.6171850585	50896.5325444619	57562.3843477928	2	119	6300877.62494022	11496397.4333368	6003221.1589153	11328614.3163606	6047940.81280366	10864439.3296512	7235228.56284961	7314397.40688577	7695372.86416831	7690629.97123127	5812238.92153197	10480864.0318469	5835055.66925091	11056150.0348222	5609742.7530312	10878683.5373773	6926372.62017124	6947293.19156966	7090187.8496793	7690629.97123127	0.909373326253554	0.280866598197697	0.628506728055857	0.876272542748218	0.277345069493098	0.59892747325512	0.0555520784615489	0.0851313332622858	0.0886528619668852	5.69558686298567e-16	1.50704299134962e-07	3.54980128797059e-13	1.09374326967345e-15	1.80770558543538e-07	8.10876856435889e-13	0.119319977966975	0.0220097199589118	0.0177156924273804	9.30794999037563e-14	7.50370883149341e-07	8.97816998320349e-12	1.39966489465375e-13	8.04738717005346e-07	1.63973069978333e-11	0.327271110393104	0.127930819281238	0.0981891221195076	64549.970616715	45946.1752782082	69138.7942104314	46466.0725523947	66594.9162355115	48904.9520309066	62412.6110289742	63514.6966897571	58921.2059795398	59991.833924147	72263.9706629095	49492.8585828438	68731.2722497504	48082.7807950376	71682.4623878593	45857.9197279235	58844.9855590186	60222.4819425962	57536.8039052905	59991.833924147	-0.568650591044719	15.8315201775283	-11.2331926218782	4.41902235562325e-09	4.76828017513348e-07	11.1970218489155	-0.268052219024257	15.8315201775283	-5.2951359876184	6.8526284350828e-05	0.000688115774530233	1.45045085908105	-0.300598372020461	15.8315201775283	-5.93805663425979	1.93984440923793e-05	0.000265281001423411	2.65346740398664	-0.503073630633295	15.8315201775283	-9.9377774065252	2.55299643471862e-08	1.16097630844635e-06	9.41061620612321	-0.115869648801256	15.8315201775283	-2.2889030707286	0.0357713449326855	0.0853712939957759	-4.80401874895337	-0.387203981832039	15.8315201775283	-7.6488743357966	8.84841090793275e-07	1.98078803600511e-05	5.76802601714026	-0.0212695261100073	15.8315201775283	-0.420160793873141	0.679862079253815	0.813361548035516	-6.73136007898629	0.0653360837015704	15.8315201775283	1.29065690766367	0.214855135048961	0.361451451892406	-6.42326595738593	-0.0868464865214307	15.8315201775283	-1.71557600922613	0.10520979798021	0.189707670031451	-5.94388718822644
2625	P48681	768	P48681	P48681	Nestin	NES	sp|P48681|NEST_HUMAN Nestin OS=Homo sapiens OX=9606 GN=NES PE=1 SV=2	1	129.344	3.15167e-88	262.12	222.46	185.32	1	117.989	3.37584e-62	242.22	1	129.344	3.15167e-88	262.12		1	S	ETLRTLEKETQQRRRSLGEQDQMTLRPPEKV	X;X;X;X;X;X;X;Acetyl (K);X;X;X;X;X;X;X;Phospho (STY);X;X;X;X;X;X;Oxidation (M);X;X;X;X;X;X;X;X	XXXXXXXXXXXXXXXPPPPPPPPPPPPPPPX	S(1)LGEQDQMTLR	S(130)LGEQDQMT(-130)LR	1	3	-0.17228	2.737e+10	2.737e+10	0	0	77.795	151580000	102540000	0.73318	0.70682	151580000	0	0	102540000	0	0	NA	NA	NA	NA	NA	NA			6797	2625	768	768	148431;148432	172655;172656;172658;172659	434936;434937;434938;434939;434940;434941;434942;434943;434944;434945;434946;434950;434951;434952;434953;434954;434955;434956;434957;434958;434959;434960;434961;434962;434963;434964;434965;434966;434967;434968;434969;434970;434971;434972;434973;434974;434975;434976;434977	610090;610091;610092;610093;610094;610095;610096;610097;610098;610099;610100;610101;610102;610103;610104;610105;610110;610111;610112;610113;610114;610115;610116;610117;610118;610119;610120;610121;610122;610123;610124;610125;610126;610127;610128;610129;610130;610131;610132;610133;610134;610135;610136;610137;610138;610139;610140;610141;610142;610143;610144;610145;610146;610147;610148;610149;610150;610151;610152;610153;610154;610155;610156;610157;610158;610159;610160;610161;610162;610163;610164;610165;610166;610167;610168;610169;610170;610171;610172;610173;610174;610175;610176;610177;610178;610179;610180;610181;610182;610183;610184;610185;610186;610187;610188;610189;610190;610191;610192;610193;610194;610195;610196;610197;610198;610199;610200;610201;610202;610203;610204;610205;610206;610207;610208;610209;610210;610211;610212;610213;610214;610215;610216;610217	434946	610104	20210823_E1_LC8_Vcelkova_Seiser_ext_Uni_MPL_black_phosphorylom_fr03_cv70	5792	434975	610204	20210823_E1_LC8_Vcelkova_Seiser_ext_Uni_MPL_black_phosphorylom_fr07_cv55	11031	434975	610204	20210823_E1_LC8_Vcelkova_Seiser_ext_Uni_MPL_black_phosphorylom_fr07_cv55	11031	1264625.85177712	2113368.49702243	1213797.22277784	2045991.68084926	1224258.28289684	1922019.92350908	1132980.6799909	1343151.03923399	1233442.08917813	1440619.79970133	1109868.19092186	1973409.81146269	1193786.79025669	1956119.12646573	1094296.9126923	1911215.02723675	1149807.41584224	1229476.45804632	1224170.96252428	1440619.79970133	1	119	6300877.62494022	11496397.4333368	6003221.1589153	11328614.3163606	6047940.81280366	10864439.3296512	7235228.56284961	7314397.40688577	7695372.86416831	7690629.97123127	5812238.92153197	10480864.0318469	5835055.66925091	11056150.0348222	5609742.7530312	10878683.5373773	6926372.62017124	6947293.19156966	7090187.8496793	7690629.97123127	0.909373326253554	0.280866598197697	0.628506728055857	0.876272542748218	0.277345069493098	0.59892747325512	0.0555520784615489	0.0851313332622858	0.0886528619668852	5.69558686298567e-16	1.50704299134962e-07	3.54980128797059e-13	1.09374326967345e-15	1.80770558543538e-07	8.10876856435889e-13	0.119319977966975	0.0220097199589118	0.0177156924273804	9.30794999037563e-14	7.50370883149341e-07	8.97816998320349e-12	1.39966489465375e-13	8.04738717005346e-07	1.63973069978333e-11	0.327271110393104	0.127930819281238	0.0981891221195076	1608704.54984206	1473427.39305944	1620604.63197756	1447579.25779382	1622485.40231082	1417966.09208607	1255120.80485714	1471843.31315204	1284707.84413676	1501421.88776157	1530534.86000298	1509160.65979703	1639823.26858771	1418099.34176998	1563534.63924228	1408148.59988352	1330560.21385704	1418469.06654715	1383883.75584879	1501421.88776157	-0.126960945658531	20.4838591264327	-2.38716114584166	0.0294347133285905	0.0644034878432928	-4.56430665747539	-0.195765390062956	20.4838591264327	-3.6808447702943	0.00197271285016427	0.00914675490760299	-1.91960235905603	0.0688044444044245	20.4838591264327	1.29368362445265	0.213832115048736	0.332078895732739	-6.36097201725494	-0.16133190408538	20.4838591264327	-3.03341512635773	0.00778913671869115	0.0218803769757068	-3.35641802805562	-0.2779154727004	20.4838591264327	-5.22545744140046	7.88167067908677e-05	0.000689072004431033	1.22979210648395	0.11658356861502	20.4838591264327	2.19204231504273	0.0432438358573338	0.0891711283149857	-5.03098859435959	0.0017122525369011	20.4838591264327	0.0321943311524512	0.974708553276661	0.986213441402937	-6.82291552953918	-0.0460668716736947	20.4838591264327	-0.86616435943763	0.39898795892454	0.554101143971862	-6.8733502717321	0.0360832109637492	20.4838591264327	0.678448311668524	0.507019293164153	0.62384039261938	-7.13370240808207
2625	P48681	1175	P48681	P48681	Nestin	NES	sp|P48681|NEST_HUMAN Nestin OS=Homo sapiens OX=9606 GN=NES PE=1 SV=2	1	163.804	1.13029e-23	200.9	162.71	163.8	1	139.709	1.73666e-06	140.78	1	163.804	1.13029e-23	200.9		1	S	KSRDPWEPPREGREESEAEAPRGAEEAFPAE	X;X;X;X;X;X;X;X;X;X;X;X;X;X;X;Phospho (STY);X;X;X;X;X;X;X;X;X;X;X;X;X;X;X	XXXXXXXXXXPPPPPPPPPPPPXXXXXXXXX	EGREES(1)EAEAPR	EGREES(160)EAEAPR	6	3	-0.2553	704830000	704830000	0	0	0.25801	19685000	22724000	0.02046	0.012841	19685000	0	0	22724000	0	0	NA	NA	NA	NA	NA	NA			6767	2625	1175	1175	35525;37305	40983;43051	102948;102949;108214;108215;108216	144601;144602;151782;151783;151784	108216	151784	20210823_E1_LC8_Vcelkova_Seiser_ext_Uni_MPL_black_phosphorylom_fr01_cv70	934	108215	151783	20210823_E1_LC8_Vcelkova_Seiser_ext_Uni_MPL_black_phosphorylom_fr01_cv40	1283	108215	151783	20210823_E1_LC8_Vcelkova_Seiser_ext_Uni_MPL_black_phosphorylom_fr01_cv40	1283	22606.8149533137	30453.3093587239	21902.95204068	28396.7772003177	22046.9348856646	27262.7216443224	18096.5701833256	25984.6674849794	20196.3285421313	24844.1604935848	25487.5035575301	30665.6201472704	29937.3012779327	27682.2025573384	39119.8319903844	39716.3121677224	20573.474177965	26162.8959398863	18068.3396797076	24844.1604935848	1	119	6300877.62494022	11496397.4333368	6003221.1589153	11328614.3163606	6047940.81280366	10864439.3296512	7235228.56284961	7314397.40688577	7695372.86416831	7690629.97123127	5812238.92153197	10480864.0318469	5835055.66925091	11056150.0348222	5609742.7530312	10878683.5373773	6926372.62017124	6947293.19156966	7090187.8496793	7690629.97123127	0.909373326253554	0.280866598197697	0.628506728055857	0.876272542748218	0.277345069493098	0.59892747325512	0.0555520784615489	0.0851313332622858	0.0886528619668852	5.69558686298567e-16	1.50704299134962e-07	3.54980128797059e-13	1.09374326967345e-15	1.80770558543538e-07	8.10876856435889e-13	0.119319977966975	0.0220097199589118	0.0177156924273804	9.30794999037563e-14	7.50370883149341e-07	8.97816998320349e-12	1.39966489465375e-13	8.04738717005346e-07	1.63973069978333e-11	0.327271110393104	0.127930819281238	0.0981891221195076	28757.6645865079	21231.8581835949	29243.7854239556	20091.2770311507	29218.3688012689	20113.0146450574	20047.4572380457	28474.3546817026	21035.7518431432	25892.7208662986	35147.8788277085	23451.4631809992	41122.8233005652	20068.3653128181	55894.5307154519	29262.259125481	23807.6792903303	30184.6028357401	20425.6452271548	25892.7208662986	-0.850813955652068	14.6900247865722	-4.87155958753803	0.000161810289682477	0.000950538860259864	0.55291570111569	-0.820154198588074	14.6900247865722	-4.69600906619966	0.000232353749721719	0.0017418490917609	0.217711064633867	-0.0306597570639937	14.6900247865722	-0.175550521338375	0.862812424085885	0.910187250657435	-7.18534778407279	-0.506007661724011	14.6900247865722	-2.8972802567044	0.0103602447642365	0.0274717333142645	-3.63225783065753	-0.344342146037112	14.6900247865722	-1.97162172972925	0.0658957811895852	0.137294038687854	-5.36062817464616	-0.161665515686899	14.6900247865722	-0.925658526975147	0.36814498985577	0.482916717698302	-6.81203522011893	-0.227570984753505	14.6900247865722	-1.30301766356401	0.210701442341562	0.409679671578844	-5.97678759427697	-0.0965652261306005	14.6900247865722	-0.552909657927238	0.587839175050946	0.71939607942115	-7.10073113214456	-0.572377278681563	14.6900247865722	-3.27729699439765	0.00465336188138541	0.0164249654240809	-3.01816958977499
2625	P48681	338	P48681	P48681	Nestin	NES	sp|P48681|NEST_HUMAN Nestin OS=Homo sapiens OX=9606 GN=NES PE=1 SV=2	1	132.021	1.43147e-05	136.83	108.96	132.02	1	120.766	0.000158291	120.77	1	132.021	1.43147e-05	136.83		1	T	SLSFQDPKLELQFPRTPEGRRLGSLLPVLSP	Phospho (STY);X;Phospho (STY);X;X;X;X;X;X;X;X;X;X;X;X;Phospho (STY);X;X;X;X;X;X;X;X;X;X;X;X;X;X;X	XXXXXXXXPPPPPPPPPPPPXXXXXXXXXXX	LELQFPRT(1)PEGR	LELQFPRT(130)PEGR	8	3	-0.010744	414920000	414920000	0	0	NA	96710000	302430000	NA	NA	96710000	0	0	302430000	0	0	NA	NA	NA	NA	NA	NA			31648	2625	338	338	92500	106892	271394;271395;271396	382374;382375;382376;382377;382378;382379	271396	382378	20210823_E1_LC8_Vcelkova_Seiser_ext_Uni_MPL_black_phosphorylom_fr03_cv55	12570	271395	382376	20210823_E1_LC8_Vcelkova_Seiser_ext_Uni_MPL_black_phosphorylom_fr03_cv40	12537	271395	382376	20210823_E1_LC8_Vcelkova_Seiser_ext_Uni_MPL_black_phosphorylom_fr03_cv40	12537	16671.6160203162	26096.6145674323	17543.4073346152	26663.7675025621	15721.0039374414	25669.0198721084	20961.4455362051	17966.0329585641	20151.7287097238	24991.7997798568	31198.2567790776	31819.55626796	29440.1035456824	40556.942146455	22368.3050653775	26348.1238950795	28497.6997778616	21380.7942120639	29575.4827188625	24991.7997798568	1	119	6300877.62494022	11496397.4333368	6003221.1589153	11328614.3163606	6047940.81280366	10864439.3296512	7235228.56284961	7314397.40688577	7695372.86416831	7690629.97123127	5812238.92153197	10480864.0318469	5835055.66925091	11056150.0348222	5609742.7530312	10878683.5373773	6926372.62017124	6947293.19156966	7090187.8496793	7690629.97123127	0.909373326253554	0.280866598197697	0.628506728055857	0.876272542748218	0.277345069493098	0.59892747325512	0.0555520784615489	0.0851313332622858	0.0886528619668852	5.69558686298567e-16	1.50704299134962e-07	3.54980128797059e-13	1.09374326967345e-15	1.80770558543538e-07	8.10876856435889e-13	0.119319977966975	0.0220097199589118	0.0177156924273804	9.30794999037563e-14	7.50370883149341e-07	8.97816998320349e-12	1.39966489465375e-13	8.04738717005346e-07	1.63973069978333e-11	0.327271110393104	0.127930819281238	0.0981891221195076	21207.620030394	18194.3976282148	23423.1275649822	18865.1386672913	20834.7370440613	18937.2645676227	23221.1783104566	19687.4250933182	20989.2983006188	26046.5913434003	43023.1445159635	24333.933201746	40439.8567800045	29401.9787363389	31959.8999003026	19412.8202445416	32977.6143277787	24667.4062032998	33434.0801726121	26046.5913434003	-0.667087082570468	14.6104608667909	-4.65881265894475	0.000250966989741829	0.00135490232206023	0.110243842302356	-0.34391375544257	14.6104608667909	-2.4018299848758	0.0285844768602772	0.0736372041588001	-4.50331933822319	-0.323173327127899	14.6104608667909	-2.25698267406894	0.0380899346899042	0.0886638824147056	-4.86421321939714	-0.223687465957466	14.6104608667909	-1.56219184163236	0.137474033282829	0.222541474960585	-6.00084792076522	-0.0363792639804377	14.6104608667909	-0.254066043224952	0.802626141307682	0.872298113274605	-7.16537217351164	-0.187308201977029	14.6104608667909	-1.30812579840741	0.209003572392887	0.312458867298021	-6.39391349911456	-0.365149186065487	14.6104608667909	-2.55013430014298	0.0211960649474392	0.0889534192904823	-3.95967625555433	-0.501014311216357	14.6104608667909	-3.49899117580452	0.00290530905491849	0.0147587060435896	-2.4471595888124	-0.808548802678489	14.6104608667909	-5.64675511745537	3.41372544850955e-05	0.000302102422605151	1.93262475716591
2625	P48681	382	P48681	P48681	Nestin	NES	sp|P48681|NEST_HUMAN Nestin OS=Homo sapiens OX=9606 GN=NES PE=1 SV=2	0.805023	6.09771	2.32457e-32	170.17	149.87	122.45	0.736057	4.25657	1.5023e-11	112.29	0.805023	6.09771	2.32457e-32	170.17		2;3	T	PVPAFLKNQEFLQARTPTLASTPIPPTPQAP	X;X;X;X;X;X;X;X;X;X;X;X;X;X;X;Phospho (STY);X;X;X;X;Phospho (STY);Phospho (STY);X;X;X;X;X;X;X;X;X	XXXXXXXXXXXXXXXPPPPPPPPPPPPPPPP	T(0.805)PT(0.209)LAS(0.529)T(0.457)PIPPT(0.181)PQAPS(0.819)PAVDAEIR	T(6.1)PT(-6.1)LAS(0.63)T(-0.63)PIPPT(-6.5)PQAPS(6.5)PAVDAEIR	1	4	1.2023	310320000	0	195220000	115100000	0.53083	23057000	177910000	0.094509	0.5223	0	23057000	0	0	97178000	80732000	NA	NA	NA	NA	NA	NA			31652	2625	382	382	165240	193708;193709;193710	491696;491697;491698;491699;491700;491701;491702;491703;491704;491705;491706;491707;491708	695585;695586;695587;695588;695589;695590;695591;695592;695593;695594;695595;695596;695597;695598;695599;695600;695601;695602;695603;695604;695605;695606;695607;695608;695609;695610;695611;695612;695613;695614;695615;695616;695617;695618;695619;695620;695621;695622;695623	491706	695614	20210823_E1_LC8_Vcelkova_Seiser_ext_Uni_MPL_black_phosphorylom_fr03_cv40	23833	491703	695601	20210823_E1_LC8_Vcelkova_Seiser_ext_Uni_MPL_black_phosphorylom_fr06_cv40	20499	491703	695601	20210823_E1_LC8_Vcelkova_Seiser_ext_Uni_MPL_black_phosphorylom_fr06_cv40	20499	40206.678414838	43308.9071966621	41842.2684460834	46962.600899271	39767.3042801582	45968.8358574791	46417.7549376056	45534.2188177493	44612.6967075756	44177.2208162618	40931.1343438559	47411.055832122	45364.1894328107	47016.3082597979	43448.6491696743	46030.6998638919	47339.7107201659	46025.3624236397	47950.7381472256	44177.2208162618	2	119	6300877.62494022	11496397.4333368	6003221.1589153	11328614.3163606	6047940.81280366	10864439.3296512	7235228.56284961	7314397.40688577	7695372.86416831	7690629.97123127	5812238.92153197	10480864.0318469	5835055.66925091	11056150.0348222	5609742.7530312	10878683.5373773	6926372.62017124	6947293.19156966	7090187.8496793	7690629.97123127	0.909373326253554	0.280866598197697	0.628506728055857	0.876272542748218	0.277345069493098	0.59892747325512	0.0555520784615489	0.0851313332622858	0.0886528619668852	5.69558686298567e-16	1.50704299134962e-07	3.54980128797059e-13	1.09374326967345e-15	1.80770558543538e-07	8.10876856435889e-13	0.119319977966975	0.0220097199589118	0.0177156924273804	9.30794999037563e-14	7.50370883149341e-07	8.97816998320349e-12	1.39966489465375e-13	8.04738717005346e-07	1.63973069978333e-11	0.327271110393104	0.127930819281238	0.0981891221195076	51146.0891054012	30194.7011687447	55865.8174394113	33226.9615708386	52702.8255272554	33913.4104393523	51421.7858837782	49897.0209074383	46466.9415055445	46041.7427885989	56445.0161606144	36257.4969910815	62313.6844867822	34084.7318006336	62079.5574008648	33914.5855601148	54781.6397353943	53100.287075277	54206.683244693	46041.7427885989	-0.793734223626481	15.4920676714371	-12.8107005005874	6.39538530400444e-10	1.44126871933634e-07	13.1183640502098	-0.156543550865209	15.4920676714371	-2.52657940874725	0.0222340672988971	0.060388885370663	-4.26786125101096	-0.637190672761273	15.4920676714371	-10.2841210918401	1.57167013319591e-08	1.42679810394413e-06	9.90114906555659	-0.715321470144762	15.4920676714371	-11.545135440672	2.96567238140825e-09	2.99022425931991e-07	11.5819487984923	-0.11231065482543	15.4920676714371	-1.81266993304109	0.0883676836208867	0.172582499995321	-5.62050068532244	-0.603010815319331	15.4920676714371	-9.73246550763094	3.42382000035954e-08	1.77332251892306e-06	9.08732941423566	-0.100268395475192	15.4920676714371	-1.6183104443177	0.124807444094284	0.293716542912528	-5.55076092681686	-0.134448252917133	15.4920676714371	-2.16996602852687	0.0451378709045713	0.116819051125001	-5.07780708753995	-0.178681148956912	15.4920676714371	-2.88387550423303	0.0106541401701472	0.0317944149036829	-3.82523013948017
2625	P48681	471	P48681	P48681	Nestin	NES	sp|P48681|NEST_HUMAN Nestin OS=Homo sapiens OX=9606 GN=NES PE=1 SV=2	1	65.3946	0	396.94	347.85	209.27	1	65.3946	0	396.94	1	64.6458	1.6931e-194	318.51		1;2;3;4	S	TGQSPEDHASLAPPLSPDHSSLEAKDGESGG	Phospho (STY);X;X;Phospho (STY);X;X;X;X;X;Phospho (STY);X;X;X;X;X;Phospho (STY);X;X;X;Phospho (STY);Phospho (STY);X;X;X;X;X;X;X;X;X;X	PPPPPPPPPPPPPPPPPPPPPPPPPXXXXXX	QEASTGQSPEDHASLAPPLS(1)PDHS(0.654)S(0.346)LEAK	QEAS(-120)T(-110)GQS(-110)PEDHAS(-65)LAPPLS(65)PDHS(2.8)S(-2.8)LEAK	20	4	-0.71947	3.3559e+10	2.2107e+10	1.0873e+10	579410000	99.014	1.347e+10	4080900000	62.333	33.222	9444200000	3959400000	66468000	959470000	3059300000	62089000	NA	NA	NA	NA	NA	NA			6786	2625	471	471	124808	144747;144748;144749;144750	363911;363912;363913;363914;363915;363916;363917;363918;363919;363920;363921;363922;363923;363924;363925;363926;363927;363928;363929;363930;363931;363932;363933;363934;363935;363936;363937;363938;363939;363940;363941;363942;363943;363944;363945;363946;363947;363948;363949;363950;363951;363952;363954;363955;363956;363957;363958;363959;363960;363961;363962;363963;363964;363965;363966;363967	510339;510340;510341;510342;510343;510344;510345;510346;510347;510348;510349;510350;510351;510352;510353;510354;510355;510356;510357;510358;510359;510360;510361;510362;510363;510364;510365;510366;510367;510368;510369;510370;510371;510372;510373;510374;510375;510376;510377;510378;510379;510380;510381;510382;510383;510384;510385;510386;510387;510388;510389;510390;510391;510392;510393;510394;510395;510396;510397;510398;510399;510400;510401;510402;510403;510404;510405;510406;510407;510408;510409;510410;510411;510412;510413;510414;510415;510416;510417;510418;510419;510420;510421;510422;510423;510425;510426;510427;510428;510429;510430;510431;510432;510433;510434;510435;510436;510437;510438;510439;510440;510441;510442;510443;510444;510445;510446;510447;510448;510449;510450;510451	363928	510376	20210821_E1_LC8_Vcelkova_Seiser_ext_Uni_MPL_red_phosphorylom_fr03_cv55	10894	363948	510413	20210821_E1_LC8_Vcelkova_Seiser_ext_Uni_MPL_red_phosphorylom_fr04_cv40	9602	363948	510413	20210821_E1_LC8_Vcelkova_Seiser_ext_Uni_MPL_red_phosphorylom_fr04_cv40	9602	417830.749132422	591864.875074258	388097.270105445	604359.930059144	421833.714941268	613577.024632977	436883.132066651	435152.586122035	484148.078612325	454548.946205249	368096.272893446	561260.201792084	368855.553145187	562606.899690016	346910.580606597	495874.513233265	356408.282802231	362982.985021199	418597.037483866	454548.946205248	1	119	6300877.62494022	11496397.4333368	6003221.1589153	11328614.3163606	6047940.81280366	10864439.3296512	7235228.56284961	7314397.40688577	7695372.86416831	7690629.97123127	5812238.92153197	10480864.0318469	5835055.66925091	11056150.0348222	5609742.7530312	10878683.5373773	6926372.62017124	6947293.19156966	7090187.8496793	7690629.97123127	0.909373326253554	0.280866598197697	0.628506728055857	0.876272542748218	0.277345069493098	0.59892747325512	0.0555520784615489	0.0851313332622858	0.0886528619668852	5.69558686298567e-16	1.50704299134962e-07	3.54980128797059e-13	1.09374326967345e-15	1.80770558543538e-07	8.10876856435889e-13	0.119319977966975	0.0220097199589118	0.0177156924273804	9.30794999037563e-14	7.50370883149341e-07	8.97816998320349e-12	1.39966489465375e-13	8.04738717005346e-07	1.63973069978333e-11	0.327271110393104	0.127930819281238	0.0981891221195076	531513.906859234	412644.51568801	518169.115720449	427596.508423825	559047.918446816	452665.138987834	483980.987524351	476846.16649651	504270.804259195	473733.41462682	507613.590612626	429222.461312553	506671.646672529	407864.972706018	495666.855317702	365351.355852879	412436.61716896	418779.987665383	473209.754318823	473733.41462682	-0.331683611350545	18.8237914293774	-5.33762220907506	6.2941039498723e-05	0.000455970392740749	1.50817829136658	-0.213769281972418	18.8237914293774	-3.44008455053904	0.00329318532542288	0.0135619259082782	-2.42500925800734	-0.117914329378127	18.8237914293774	-1.89753765853602	0.0756408451122333	0.150730282800191	-5.48565582865229	-0.315636224591778	18.8237914293774	-5.07937945896617	0.000105879853237728	0.000661802883474232	0.929430381330043	-0.134609807968058	18.8237914293774	-2.16620983365464	0.0454676470502292	0.102935037519991	-5.02473013878749	-0.18102641662372	18.8237914293774	-2.91316962531152	0.0100220720031554	0.0276819372877096	-3.65019241601564	0.106830664460496	18.8237914293774	1.71917365742844	0.104539095257876	0.261794668315784	-5.40028991692212	0.169942751706088	18.8237914293774	2.73480562420394	0.0145180522293947	0.0503106875953703	-4.01374937698505	0.0907832777017283	18.8237914293774	1.46093090731954	0.16306929834315	0.266142422571193	-6.31365403037782
2625	P48681	556	P48681	P48681	Nestin	NES	sp|P48681|NEST_HUMAN Nestin OS=Homo sapiens OX=9606 GN=NES PE=1 SV=2	1	66.3869	1.03972e-09	151.16	89.819	66.387	1	66.3869	2.41057e-05	131.06	1	74.6037	1.03972e-09	151.16		1;2	S	LEKETLKSLGEEIQESLKTLENQSHETLERE	X;X;Acetyl (K);X;X;X;X;Phospho (STY);X;X;X;X;X;X;X;Phospho (STY);X;X;X;X;X;X;X;Phospho (STY);X;X;X;X;X;X;X	XXXXXXXPPPPPPPPPPPXXXXXXXXXXXXX	S(1)LGEEIQES(1)LK	S(66)LGEEIQES(66)LK	9	3	1.1513	149970000	147890000	2080300	0	0.046565	13039000	0	0.012728	0	10959000	2080300	0	0	0	0	NA	NA	NA	NA	NA	NA			6796	2625	556	556	148418	172639;172640	434897;434898;434900;434903;434904	610032;610033;610036;610046;610047;610048	434897	610032	20210821_E1_LC8_Vcelkova_Seiser_ext_Uni_MPL_red_phosphorylom_fr02_cv70	9381	434903	610046	20210823_E1_LC8_Vcelkova_Seiser_ext_Uni_MPL_black_phosphorylom_fr05_cv40	13248	434903	610046	20210823_E1_LC8_Vcelkova_Seiser_ext_Uni_MPL_black_phosphorylom_fr05_cv40	13248	12386.0013903315	12270.9668955845	11868.9755090766	15957.4046297672	14903.8457826756	15845.3632854708	10087.0915933262	10881.8272712483	10658.2353714758	14261.6770817718	12970.761006349	17780.8638200069	13558.6552463972	14152.052646892	23228.7670350366	21911.3387841124	9097.98971706857	8768.09714106228	7607.17902150936	14261.6770817718	1	119	6300877.62494022	11496397.4333368	6003221.1589153	11328614.3163606	6047940.81280366	10864439.3296512	7235228.56284961	7314397.40688577	7695372.86416831	7690629.97123127	5812238.92153197	10480864.0318469	5835055.66925091	11056150.0348222	5609742.7530312	10878683.5373773	6926372.62017124	6947293.19156966	7090187.8496793	7690629.97123127	0.909373326253554	0.280866598197697	0.628506728055857	0.876272542748218	0.277345069493098	0.59892747325512	0.0555520784615489	0.0851313332622858	0.0886528619668852	5.69558686298567e-16	1.50704299134962e-07	3.54980128797059e-13	1.09374326967345e-15	1.80770558543538e-07	8.10876856435889e-13	0.119319977966975	0.0220097199589118	0.0177156924273804	9.30794999037563e-14	7.50370883149341e-07	8.97816998320349e-12	1.39966489465375e-13	8.04738717005346e-07	1.63973069978333e-11	0.327271110393104	0.127930819281238	0.0981891221195076	15755.9777565643	8555.24192243503	15846.8946261202	11290.1768694806	19751.7734276342	11689.8829095187	11174.5228695207	11924.4554307135	11101.2253485809	14863.5983839727	17886.9905844361	13597.8751187385	18624.5974115866	10259.6085645929	33189.3304869271	16143.8773715749	10528.2180100957	10115.9111145898	8599.6578892809	14863.5983839727	-0.765165137523592	13.722569146667	-3.73754282218543	0.00174843492197104	0.00652236481430349	-1.83181317356876	-1.19786691345542	13.722569146667	-5.85112763868005	2.29353854021563e-05	0.000299499125086969	2.55964391319508	0.432701775931825	13.722569146667	2.11358481649462	0.0503270089534655	0.109793834732035	-5.1195285511862	-0.7089575036293	13.722569146667	-3.46298975081375	0.00313659217298885	0.0103357139887318	-2.46660846709046	-0.57907536324144	13.722569146667	-2.82856452973295	0.0119547258448214	0.0357901904898654	-3.76882346206201	-0.12988214038786	13.722569146667	-0.6344252210808	0.534619269766577	0.641407552657629	-7.04301483315443	-0.332044970668189	13.722569146667	-1.62191432398525	0.124029113349166	0.29267666767595	-5.54549588084459	0.230538945651496	13.722569146667	1.12609571359016	0.276454728174118	0.432066707083653	-6.61587218482435	-0.388252604562481	13.722569146667	-1.89646739535694	0.0757906088261231	0.147610182451349	-5.65644143316424
2625	P48681	476	P48681	P48681	Nestin	NES	sp|P48681|NEST_HUMAN Nestin OS=Homo sapiens OX=9606 GN=NES PE=1 SV=2	0.759102	4.98627	6.91644e-82	220.76	193.21	124.27	0.728123	4.24163	6.21348e-63	195.29	0.759102	4.98627	6.91644e-82	220.76		2;3;4	S	EDHASLAPPLSPDHSSLEAKDGESGGSRVFS	X;X;X;X;Phospho (STY);X;X;X;X;X;Phospho (STY);X;X;X;X;Phospho (STY);X;X;X;X;X;X;X;X;X;X;X;X;X;X;X	PPPPPPPPPPPPPPPPPPPPXXXXXXXXXXX	QEAS(0.004)T(0.015)GQS(0.98)PEDHAS(0.001)LAPPLS(1)PDHS(0.241)S(0.759)LEAK	QEAS(-24)T(-18)GQS(18)PEDHAS(-30)LAPPLS(32)PDHS(-5)S(5)LEAK	25	4	-0.12606	1445300000	0	1170900000	274370000	4.2642	375130000	267340000	1.7359	2.1764	0	212870000	162260000	0	246710000	20628000	NA	NA	NA	NA	NA	NA			6788	2625	476	476	124808	144747;144748;144749;144750	363911;363912;363916;363918;363920;363921;363922;363933;363934;363935;363937;363967	510339;510340;510341;510342;510343;510344;510345;510352;510356;510359;510360;510361;510362;510384;510385;510386;510387;510390;510451	363916	510352	20210823_E1_LC8_Vcelkova_Seiser_ext_Uni_MPL_black_phosphorylom_fr03_cv55	13665	363937	510390	20210823_E1_LC8_Vcelkova_Seiser_ext_Uni_MPL_black_phosphorylom_fr02_cv55	11032	363937	510390	20210823_E1_LC8_Vcelkova_Seiser_ext_Uni_MPL_black_phosphorylom_fr02_cv55	11032	53694.7822706182	53449.6375734601	48289.7296427369	57518.8307113914	50576.547072373	55009.7910599216	35660.3475656486	38925.285316289	43429.7370120635	50768.3837937876	48026.8219280932	63388.2948270162	54060.6776214608	59435.4774489931	53139.5955353559	44449.2539549098	41726.8250498223	40052.2269402972	47783.9132892221	50768.3837937876	2	119	6300877.62494022	11496397.4333368	6003221.1589153	11328614.3163606	6047940.81280366	10864439.3296512	7235228.56284961	7314397.40688577	7695372.86416831	7690629.97123127	5812238.92153197	10480864.0318469	5835055.66925091	11056150.0348222	5609742.7530312	10878683.5373773	6926372.62017124	6947293.19156966	7090187.8496793	7690629.97123127	0.909373326253554	0.280866598197697	0.628506728055857	0.876272542748218	0.277345069493098	0.59892747325512	0.0555520784615489	0.0851313332622858	0.0886528619668852	5.69558686298567e-16	1.50704299134962e-07	3.54980128797059e-13	1.09374326967345e-15	1.80770558543538e-07	8.10876856435889e-13	0.119319977966975	0.0220097199589118	0.0177156924273804	9.30794999037563e-14	7.50370883149341e-07	8.97816998320349e-12	1.39966489465375e-13	8.04738717005346e-07	1.63973069978333e-11	0.327271110393104	0.127930819281238	0.0981891221195076	68304.0287529611	37264.7554180892	64474.1626256686	40695.7012825207	67028.1022155241	40583.3558235433	39504.6843503474	42654.861018452	45234.8142630449	52911.0891368253	66230.1395583261	48476.0541317281	74259.4555433378	43088.0769518811	75926.0099989108	32749.4048709778	48286.3934402424	46208.9734124843	54018.0934005206	52911.0891368253	-0.816209052881222	15.6258254248543	-7.51321418245151	1.11412515066468e-06	2.14473450365042e-05	5.60953869779585	-0.543808120298531	15.6258254248543	-5.0057603104701	0.000122977334179843	0.00107937548040876	0.859291465498306	-0.272400932582691	15.6258254248543	-2.5074538719814	0.0231122309557676	0.0601509685786306	-4.39826832039751	-0.753960508824361	15.6258254248543	-6.94021558314166	3.0294237858061e-06	4.02646590915189e-05	4.54794023831227	-0.651096816095897	15.6258254248543	-5.99335405013279	1.7447147549363e-05	0.000213655910407879	2.76323720865215	-0.102863692728464	15.6258254248543	-0.946861533008868	0.357555329244312	0.473102592048419	-6.79214449808288	-0.0508177685908358	15.6258254248543	-0.467778173189127	0.646145156768476	0.791769818093566	-6.70945012657808	-0.220355008445063	15.6258254248543	-2.02837051216166	0.0592122497718474	0.142607906890552	-5.32451912125857	-0.113066312647696	15.6258254248543	-1.04077677249898	0.313192600068115	0.436553220786163	-6.81931130466033
2625	P48681	471	P48681	P48681	Nestin	NES	sp|P48681|NEST_HUMAN Nestin OS=Homo sapiens OX=9606 GN=NES PE=1 SV=2	1	65.3946	0	396.94	347.85	209.27	1	65.3946	0	396.94	1	64.6458	1.6931e-194	318.51		1;2;3;4	S	TGQSPEDHASLAPPLSPDHSSLEAKDGESGG	Phospho (STY);X;X;Phospho (STY);X;X;X;X;X;Phospho (STY);X;X;X;X;X;Phospho (STY);X;X;X;Phospho (STY);Phospho (STY);X;X;X;X;X;X;X;X;X;X	PPPPPPPPPPPPPPPPPPPPPPPPPXXXXXX	QEASTGQSPEDHASLAPPLS(1)PDHS(0.654)S(0.346)LEAK	QEAS(-120)T(-110)GQS(-110)PEDHAS(-65)LAPPLS(65)PDHS(2.8)S(-2.8)LEAK	20	4	-0.71947	3.3559e+10	2.2107e+10	1.0873e+10	579410000	99.014	1.347e+10	4080900000	62.333	33.222	9444200000	3959400000	66468000	959470000	3059300000	62089000	NA	NA	NA	NA	NA	NA			6786	2625	471	471	124808	144747;144748;144749;144750	363911;363912;363913;363914;363915;363916;363917;363918;363919;363920;363921;363922;363923;363924;363925;363926;363927;363928;363929;363930;363931;363932;363933;363934;363935;363936;363937;363938;363939;363940;363941;363942;363943;363944;363945;363946;363947;363948;363949;363950;363951;363952;363954;363955;363956;363957;363958;363959;363960;363961;363962;363963;363964;363965;363966;363967	510339;510340;510341;510342;510343;510344;510345;510346;510347;510348;510349;510350;510351;510352;510353;510354;510355;510356;510357;510358;510359;510360;510361;510362;510363;510364;510365;510366;510367;510368;510369;510370;510371;510372;510373;510374;510375;510376;510377;510378;510379;510380;510381;510382;510383;510384;510385;510386;510387;510388;510389;510390;510391;510392;510393;510394;510395;510396;510397;510398;510399;510400;510401;510402;510403;510404;510405;510406;510407;510408;510409;510410;510411;510412;510413;510414;510415;510416;510417;510418;510419;510420;510421;510422;510423;510425;510426;510427;510428;510429;510430;510431;510432;510433;510434;510435;510436;510437;510438;510439;510440;510441;510442;510443;510444;510445;510446;510447;510448;510449;510450;510451	363928	510376	20210821_E1_LC8_Vcelkova_Seiser_ext_Uni_MPL_red_phosphorylom_fr03_cv55	10894	363948	510413	20210821_E1_LC8_Vcelkova_Seiser_ext_Uni_MPL_red_phosphorylom_fr04_cv40	9602	363948	510413	20210821_E1_LC8_Vcelkova_Seiser_ext_Uni_MPL_red_phosphorylom_fr04_cv40	9602	89620.5367938099	134252.056219402	88865.3701281502	143304.207557215	83825.9076567389	134840.028695126	66267.4628882924	74022.5595906176	73860.6018884703	98859.1339801858	89110.4109661778	130364.800883273	92690.9617018909	127698.078269143	95656.2749724486	110900.176585494	73170.2591829419	75307.9969789728	79310.0866419716	98859.1339801858	3	119	6300877.62494022	11496397.4333368	6003221.1589153	11328614.3163606	6047940.81280366	10864439.3296512	7235228.56284961	7314397.40688577	7695372.86416831	7690629.97123127	5812238.92153197	10480864.0318469	5835055.66925091	11056150.0348222	5609742.7530312	10878683.5373773	6926372.62017124	6947293.19156966	7090187.8496793	7690629.97123127	0.909373326253554	0.280866598197697	0.628506728055857	0.876272542748218	0.277345069493098	0.59892747325512	0.0555520784615489	0.0851313332622858	0.0886528619668852	5.69558686298567e-16	1.50704299134962e-07	3.54980128797059e-13	1.09374326967345e-15	1.80770558543538e-07	8.10876856435889e-13	0.119319977966975	0.0220097199589118	0.0177156924273804	9.30794999037563e-14	7.50370883149341e-07	8.97816998320349e-12	1.39966489465375e-13	8.04738717005346e-07	1.63973069978333e-11	0.327271110393104	0.127930819281238	0.0981891221195076	114004.442576348	93599.6999514865	118648.838331079	101390.538561866	111092.825271066	99477.9430779914	73411.3765795749	81114.9350842803	76930.4821453007	103031.533784123	122885.39439953	99696.1846305432	127323.23479124	92575.4256418676	136673.966311702	81709.2405408096	84672.8194348229	86884.1883707499	89657.3631778233	103031.533784123	-0.501221701441178	16.5873142655673	-7.46035908179233	1.21957287443221e-06	2.29212619226747e-05	5.51755497543359	-0.565639089162772	16.5873142655673	-8.41917000744123	2.50150431759505e-07	1.08031315588856e-05	7.14596056050409	0.0644173877215941	16.5873142655673	0.958810925648899	0.351680595740065	0.481578872113831	-6.7296368429222	-0.223535414385385	16.5873142655673	-3.327179278186	0.00418607034131448	0.0131091780215146	-2.75044491351887	-0.571270458063211	16.5873142655673	-8.50298927144857	2.19002626087262e-07	7.57792209141887e-06	7.2280009721742	0.347735043677826	16.5873142655673	5.17580999326257	8.71095688572368e-05	0.000648236422572819	1.08254595903394	0.1080216312562	16.5873142655673	1.60783173484915	0.127094230876072	0.297165203194557	-5.56602175187234	-0.175296024700032	16.5873142655673	-2.60916733276452	0.018793583591537	0.0609490829843123	-4.25969087679491	-0.169664655799593	16.5873142655673	-2.52534806875718	0.0222896371414909	0.0566497575366693	-4.53081823103111
2625	P48681	475	P48681	P48681	Nestin	NES	sp|P48681|NEST_HUMAN Nestin OS=Homo sapiens OX=9606 GN=NES PE=1 SV=2	0.912199	10.1116	4.32596e-94	236.05	214.04	208.69	0.792427	5.84317	5.24309e-84	232.14	0.912199	10.1116	4.32596e-94	236.05		2;3	S	PEDHASLAPPLSPDHSSLEAKDGESGGSRVF	X;X;X;X;X;X;X;X;X;X;X;Phospho (STY);X;X;X;Phospho (STY);X;X;X;X;X;X;X;X;X;X;X;X;X;X;X	PPPPPPPPPPPPPPPPPPPPPXXXXXXXXXX	QEAS(0.001)T(0.009)GQS(0.99)PEDHASLAPPLS(0.988)PDHS(0.912)S(0.1)LEAK	QEAS(-28)T(-20)GQS(20)PEDHAS(-60)LAPPLS(19)PDHS(10)S(-10)LEAK	24	4	-0.16773	990900000	0	715670000	275230000	2.9236	340620000	395320000	1.5762	3.2183	0	340620000	0	0	333230000	62089000	NA	NA	NA	NA	NA	NA			6787	2625	475	475	124808	144747;144748;144749;144750	363914;363915;363917;363919;363923;363928;363936;363938	510347;510348;510349;510350;510351;510353;510354;510355;510357;510358;510363;510376;510388;510389;510391	363915	510350	20210823_E1_LC8_Vcelkova_Seiser_ext_Uni_MPL_black_phosphorylom_fr01_cv55	13817	363936	510388	20210823_E1_LC8_Vcelkova_Seiser_ext_Uni_MPL_black_phosphorylom_fr02_cv40	11290	363936	510388	20210823_E1_LC8_Vcelkova_Seiser_ext_Uni_MPL_black_phosphorylom_fr02_cv40	11290	76652.7642133479	77180.5827697515	71897.8685438509	81021.9513106891	69315.6219536948	77217.854775158	53167.5657349564	54298.6893515021	57462.9251390841	69806.6289870481	72666.517241785	81826.1596985704	80562.1333896148	85816.7208363404	80852.8705650357	60944.5561261676	62994.5463163039	63138.8739412305	73113.8146549713	69806.6289870481	2	119	6300877.62494022	11496397.4333368	6003221.1589153	11328614.3163606	6047940.81280366	10864439.3296512	7235228.56284961	7314397.40688577	7695372.86416831	7690629.97123127	5812238.92153197	10480864.0318469	5835055.66925091	11056150.0348222	5609742.7530312	10878683.5373773	6926372.62017124	6947293.19156966	7090187.8496793	7690629.97123127	0.909373326253554	0.280866598197697	0.628506728055857	0.876272542748218	0.277345069493098	0.59892747325512	0.0555520784615489	0.0851313332622858	0.0886528619668852	5.69558686298567e-16	1.50704299134962e-07	3.54980128797059e-13	1.09374326967345e-15	1.80770558543538e-07	8.10876856435889e-13	0.119319977966975	0.0220097199589118	0.0177156924273804	9.30794999037563e-14	7.50370883149341e-07	8.97816998320349e-12	1.39966489465375e-13	8.04738717005346e-07	1.63973069978333e-11	0.327271110393104	0.127930819281238	0.0981891221195076	97508.4056479625	53809.8230504837	95994.6328801286	57324.6202519505	91862.6292695804	56967.3073809235	58899.2549264739	59501.2478123879	59851.2660796381	72752.8531079015	100208.870479638	62576.3693086243	110662.692850665	62213.3047442522	115522.818664985	44902.8446075286	72897.4573164075	72844.4526091779	82652.6878406883	72752.8531079015	-0.957831115964531	16.1474230987997	-9.72926185547185	3.43965784309261e-08	1.91990669612115e-06	9.13549220193304	-0.515130650137909	16.1474230987997	-5.23248921593477	7.77096454199082e-05	0.000756255022397382	1.32321488243377	-0.442700465826622	16.1474230987997	-4.49677263953708	0.000351606307048396	0.00239220640652783	-0.284217622989604	-0.763599913632961	16.1474230987997	-7.75633970198341	7.38479077918672e-07	1.36090354119514e-05	5.98831085375117	-0.678469113229205	16.1474230987997	-6.89161539381558	3.30440202777245e-06	6.08494750653128e-05	4.46017001414596	-0.0851308004037552	16.1474230987997	-0.864724308167823	0.39975509409899	0.51499114728193	-6.86693018955512	0.00250357679935398	16.1474230987997	0.0254303225800622	0.980020892833828	0.989138964435869	-6.82311997902764	-0.355066088623513	16.1474230987997	-3.6066180087892	0.00231044624169547	0.0123622441144393	-2.22052806903644	-0.191727625532216	16.1474230987997	-1.94749183090838	0.0689383010418554	0.13694630971497	-5.57200596571681
2625	P48681	578	P48681	P48681	Nestin	NES	sp|P48681|NEST_HUMAN Nestin OS=Homo sapiens OX=9606 GN=NES PE=1 SV=2	1	100.282	1.95823e-64	245.13	172.47	212.93	1	100.282	1.95823e-64	244.85	1	83.2095	1.65206e-52	245.13		1	S	QSHETLERENQECPRSLEEDLETLKSLEKEN	X;Phospho (STY);X;X;X;X;X;X;X;X;X;X;X;X;X;Phospho (STY);X;X;X;X;X;X;X;X;Acetyl (K);X;X;X;Acetyl (K);X;X	XXXXXXXXPPPPPPPPPPPPPPPPPXXXXXX	S(1)LEEDLETLK	S(100)LEEDLET(-100)LK	1	3	0.014795	1301200000	1301200000	0	0	0.22176	250360000	401810000	0.065168	0.19832	250360000	0	0	401810000	0	0	NA	NA	NA	NA	NA	NA			6773	2625	578	578	42914;148184	49569;172360	123729;123730;123731;123732;434253;434254;434255;434256	173505;173506;173507;173508;173509;173510;173511;173512;173513;173514;173515;609126;609127;609128;609129;609130;609131;609132;609133;609134;609135;609136;609137;609138;609139;609140;609141;609142;609143	434254	609130	20210821_E1_LC8_Vcelkova_Seiser_ext_Uni_MPL_red_phosphorylom_fr03_cv70	10093	434255	609136	20210823_E1_LC8_Vcelkova_Seiser_ext_Uni_MPL_black_phosphorylom_fr03_cv40	18964	123729	173505	20210821_E1_LC8_Vcelkova_Seiser_ext_Uni_MPL_red_phosphorylom_fr02_cv55	15604	189937.07408815	198713.575973267	185098.18940769	181042.641551561	183745.139185297	177776.798632352	124353.945373125	118835.177067645	121529.914263282	159331.358499645	181351.882023906	176394.631605362	187956.216858909	193431.573881015	233296.799657464	194799.847604311	101446.810450566	130649.724378543	107522.536114002	159331.358499645	1	119	6300877.62494022	11496397.4333368	6003221.1589153	11328614.3163606	6047940.81280366	10864439.3296512	7235228.56284961	7314397.40688577	7695372.86416831	7690629.97123127	5812238.92153197	10480864.0318469	5835055.66925091	11056150.0348222	5609742.7530312	10878683.5373773	6926372.62017124	6947293.19156966	7090187.8496793	7690629.97123127	0.909373326253554	0.280866598197697	0.628506728055857	0.876272542748218	0.277345069493098	0.59892747325512	0.0555520784615489	0.0851313332622858	0.0886528619668852	5.69558686298567e-16	1.50704299134962e-07	3.54980128797059e-13	1.09374326967345e-15	1.80770558543538e-07	8.10876856435889e-13	0.119319977966975	0.0220097199589118	0.0177156924273804	9.30794999037563e-14	7.50370883149341e-07	8.97816998320349e-12	1.39966489465375e-13	8.04738717005346e-07	1.63973069978333e-11	0.327271110393104	0.127930819281238	0.0981891221195076	241615.047517744	138541.871246936	247134.34624464	128091.221063742	243513.815865958	131154.453362824	137759.828353942	130221.215354903	126581.081934166	166056.019157691	250088.595776574	134897.392863821	258182.600441311	140229.285572095	333335.15178378	143524.997842932	117394.520115654	150732.933006588	121550.580491638	166056.019157691	-0.995617446280136	17.344688710353	-10.3594591126566	1.41655715276305e-08	1.05287429221379e-06	10.029046526003	-1.10762933452721	17.344688710353	-11.5249495133748	3.04241416176939e-09	5.0357923505581e-07	11.5748082826526	0.112011888247075	17.344688710353	1.16549040071817	0.260616244312539	0.384739324487074	-6.5131190540223	-0.881082999631516	17.344688710353	-9.16772134080434	7.85919589928938e-08	2.60231409844303e-06	8.26983489552078	-0.89294263274169	17.344688710353	-9.29112153307195	6.5344666845746e-08	3.19604273109154e-06	8.45799582076306	0.0118596331101735	17.344688710353	0.123400192267605	0.903301132700037	0.934525419120535	-7.24494043114156	-0.0740639039427826	17.344688710353	-0.770639352982067	0.451962347153847	0.646463817713891	-6.5175431173571	0.0260883511941188	17.344688710353	0.271450855468493	0.789456956557466	0.870570584162427	-7.22185787746176	-0.188598350591402	17.344688710353	-1.96237712483432	0.067046845266242	0.134164112690501	-5.54711081827407
2625	P48681	1347	P48681	P48681	Nestin	NES	sp|P48681|NEST_HUMAN Nestin OS=Homo sapiens OX=9606 GN=NES PE=1 SV=2	1	117.707	3.30865e-105	235.94	213.44	235.94	1	72.4689	6.37627e-21	175.71	1	117.707	3.30865e-105	235.94		1	S	WDPAVLASEGLEAPPSEKEEGEEGEEECGRD	X;X;X;X;X;X;X;X;X;X;X;X;X;X;X;Phospho (STY);X;X;X;X;X;X;X;X;X;X;X;X;X;X;X	PPPPPPPPPPPPPPPPPPPPPPPPPPPPPPX	EGWDPAVLASEGLEAPPS(1)EKEEGEEGEEECGR	EGWDPAVLAS(-120)EGLEAPPS(120)EKEEGEEGEEECGR	18	4	-0.36631	545040000	545040000	0	0	NA	176070000	184550000	NA	NA	176070000	0	0	184550000	0	0	NA	NA	NA	NA	NA	NA			6771	2625	1347	1347	37555;37556	43371;43372	109010;109011;109012;109013;109014	152944;152945;152946;152947;152948;152949;152950;152951;152952;152953;152954;152955;152956;152957;152958	109014	152958	20210823_E1_LC8_Vcelkova_Seiser_ext_Uni_MPL_black_phosphorylom_fr04_cv40	17947	109014	152958	20210823_E1_LC8_Vcelkova_Seiser_ext_Uni_MPL_black_phosphorylom_fr04_cv40	17947	109014	152958	20210823_E1_LC8_Vcelkova_Seiser_ext_Uni_MPL_black_phosphorylom_fr04_cv40	17947	38399.3996773708	65085.264313324	39193.2763093567	59242.0355744894	38738.4528683823	57758.1785748799	51410.8634123702	49183.0752690762	45243.4978401607	45828.3515467981	35210.747172006	53529.7680011251	36677.3391995836	46198.635498053	44053.8336114586	56431.3467356468	33560.6904266375	45964.7178453623	38096.2314487501	45828.3515467981	1	119	6300877.62494022	11496397.4333368	6003221.1589153	11328614.3163606	6047940.81280366	10864439.3296512	7235228.56284961	7314397.40688577	7695372.86416831	7690629.97123127	5812238.92153197	10480864.0318469	5835055.66925091	11056150.0348222	5609742.7530312	10878683.5373773	6926372.62017124	6947293.19156966	7090187.8496793	7690629.97123127	0.909373326253554	0.280866598197697	0.628506728055857	0.876272542748218	0.277345069493098	0.59892747325512	0.0555520784615489	0.0851313332622858	0.0886528619668852	5.69558686298567e-16	1.50704299134962e-07	3.54980128797059e-13	1.09374326967345e-15	1.80770558543538e-07	8.10876856435889e-13	0.119319977966975	0.0220097199589118	0.0177156924273804	9.30794999037563e-14	7.50370883149341e-07	8.97816998320349e-12	1.39966489465375e-13	8.04738717005346e-07	1.63973069978333e-11	0.327271110393104	0.127930819281238	0.0981891221195076	48847.0869746835	45377.0421291314	52329.0084516409	41914.9025334831	51339.309004579	42610.9728406492	56953.1726393193	53895.4878048023	47123.9607286054	47762.5603276172	48556.4650237826	40936.7681898178	50381.1524304346	33491.95542545	62944.2467067426	41577.5937102335	38836.5206346727	53030.3203363635	43066.4976338511	47762.5603276172	-0.477867983011269	15.519472257733	-4.06493087366176	0.000872302436273727	0.00369052184646711	-1.13974937986752	-0.265274871702665	15.519472257733	-2.25653120595317	0.0381237083388306	0.0920415985472463	-4.77032330546505	-0.212593111308603	15.519472257733	-1.80839966770859	0.089055348491067	0.171006843863349	-5.62946881129301	-0.23176549805439	15.519472257733	-1.97148744419789	0.0659123731346704	0.123879007170295	-5.36205774221298	0.046818058983467	15.519472257733	0.398252614053712	0.695619124846809	0.795501404243071	-7.11606790662772	-0.278583557037857	15.519472257733	-2.3697400582516	0.0304753522744853	0.0674664462032653	-4.70716980683991	0.169210916282999	15.519472257733	1.43937384845291	0.168998841818882	0.356338081431136	-5.80121849027327	0.235201362012253	15.519472257733	2.00071423899592	0.0623887466388049	0.148026612480266	-5.37156842239914	-0.0768915686738794	15.519472257733	-0.654069581010966	0.522201538453103	0.636650739134917	-7.15041845771048
2625	P48681	1496	P48681	P48681	Nestin	NES	sp|P48681|NEST_HUMAN Nestin OS=Homo sapiens OX=9606 GN=NES PE=1 SV=2	0.999892	41.6188	1.89689e-72	222.95	206.68	90.246	0.999892	41.6188	1.89689e-72	222.95	0.999858	40.3873	3.91839e-54	204.86		1;2;3;4	S	PKTALETESQDSAEPSGSEEESDPVSLERED	X;X;X;X;X;X;X;X;Phospho (STY);X;X;Phospho (STY);X;X;X;Phospho (STY);X;Phospho (STY);X;X;X;Phospho (STY);X;X;X;X;X;X;X;X;X	XXPPPPPPPPPPPPPPPPPPPPPPPPPPPPP	T(0.001)ALET(0.028)ES(0.972)QDS(1)AEPS(1)GS(0.999)EEES(0.001)DPVSLEREDK	T(-30)ALET(-15)ES(15)QDS(35)AEPS(42)GS(29)EEES(-29)DPVS(-49)LEREDK	14	4	-1.8265	1920900000	329750000	966910000	624250000	33.331	816360000	888210000	NA	15.412	136240000	446850000	233280000	134750000	487250000	266210000	NA	NA	NA	NA	NA	NA			6802	2625	1496	1496	158188;158189	185261;185262;185263;185264;185265;185266;185267	469807;469808;469809;469810;469811;469812;469813;469814;469815;469816;469817;469818;469819;469820;469821;469824;469827;469828;469829;469830;469831;469832;469833;469834;469835;469836	663808;663809;663810;663811;663812;663813;663814;663815;663816;663817;663818;663819;663820;663821;663822;663823;663824;663825;663826;663827;663828;663829;663830;663831;663832;663833;663834;663835;663836;663837;663838;663839;663840;663841;663842;663843;663844;663845;663846;663847;663848;663849;663850;663851;663852;663853;663854;663855;663856;663857;663858;663859;663860;663861;663862;663863;663864;663865;663866;663867;663868;663869;663870;663871;663872;663873;663874;663875;663876;663877;663878;663879;663882;663883;663886;663887;663888;663889;663890;663891;663892;663893;663894;663895;663896;663897;663898;663899;663900;663901;663902;663903;663904;663905;663906;663907;663908;663909;663910;663911;663912;663913;663914;663915;663916;663917	469834	663914	20210821_E1_LC8_Vcelkova_Seiser_ext_Uni_MPL_red_phosphorylom_fr08_cv40	23751	469824	663883	20210821_E1_LC8_Vcelkova_Seiser_ext_Uni_MPL_red_phosphorylom_fr08_cv55	13382	469824	663883	20210821_E1_LC8_Vcelkova_Seiser_ext_Uni_MPL_red_phosphorylom_fr08_cv55	13382	36763.7873675728	46943.068046679	38109.4139160066	48795.9308761306	37850.3071779197	47774.1317592308	39096.3574571706	39287.0478347543	40562.9614679956	40351.4158689043	36286.0488627239	48752.4256085386	37842.7642831403	46891.5273632139	37834.7202253261	48835.7545749214	39959.9829283076	42205.7821921757	40019.0691412524	40351.4158689043	3	119	6300877.62494022	11496397.4333368	6003221.1589153	11328614.3163606	6047940.81280366	10864439.3296512	7235228.56284961	7314397.40688577	7695372.86416831	7690629.97123127	5812238.92153197	10480864.0318469	5835055.66925091	11056150.0348222	5609742.7530312	10878683.5373773	6926372.62017124	6947293.19156966	7090187.8496793	7690629.97123127	0.909373326253554	0.280866598197697	0.628506728055857	0.876272542748218	0.277345069493098	0.59892747325512	0.0555520784615489	0.0851313332622858	0.0886528619668852	5.69558686298567e-16	1.50704299134962e-07	3.54980128797059e-13	1.09374326967345e-15	1.80770558543538e-07	8.10876856435889e-13	0.119319977966975	0.0220097199589118	0.0177156924273804	9.30794999037563e-14	7.50370883149341e-07	8.97816998320349e-12	1.39966489465375e-13	8.04738717005346e-07	1.63973069978333e-11	0.327271110393104	0.127930819281238	0.0981891221195076	46766.4581777534	32728.4155468776	50881.8866572199	34524.0785005086	50162.2670045109	35245.263633773	43311.1106881548	43051.2853431919	42248.8864589292	42054.4678063587	50039.3318507856	37283.306473253	51982.0171622357	33994.2712019322	54058.359255347	35981.2990421889	46241.7990162865	48693.56877655	45240.200432928	42054.4678063587	-0.541508048158938	15.3865236590034	-9.72888939601765	3.44150415815554e-08	1.91990669612115e-06	9.13495076068279	-0.155019593928829	15.3865236590034	-2.78512662679112	0.0130826781953529	0.0399618780238722	-3.76439607829548	-0.386488454230109	15.3865236590034	-6.94376276922654	3.01031184305792e-06	6.67806059178638e-05	4.55367923969402	-0.527884274258259	15.3865236590034	-9.48412075428334	4.91264721039663e-08	1.85654295960335e-06	8.74699515565937	-0.199840696088579	15.3865236590034	-3.59039544412886	0.00239163903545894	0.0100786405533335	-2.19772780374425	-0.32804357816968	15.3865236590034	-5.89372531015449	2.11255045723396e-05	0.000214144896369468	2.52491430303962	-0.0651642202974845	15.3865236590034	-1.17075913092593	0.258551030766118	0.462496350262824	-6.13346194542297	-0.123609096357914	15.3865236590034	-2.22079658999798	0.0408869108275227	0.10865933286521	-4.98699338500047	-0.078787994198164	15.3865236590034	-1.41552777266024	0.17576291276549	0.282142710417369	-6.37488197825548
2625	P48681	1445	P48681	P48681	Nestin	NES	sp|P48681|NEST_HUMAN Nestin OS=Homo sapiens OX=9606 GN=NES PE=1 SV=2	0.999692	35.9785	1.37133e-05	96.016	77.559	93.804	0.999692	35.9785	1.89344e-05	93.804	0.99758	26.9283	1.37133e-05	96.016		1	S	REPGAGRWGPGSSVGSLQALSSSQRGEFLES	X;X;X;X;X;X;X;X;X;X;X;X;X;X;X;Phospho (STY);X;X;X;X;X;X;X;X;X;X;X;X;X;X;X	XXXXXXXPPPPPPPPPPPPPPPPPPXXXXXX	WGPGSSVGS(1)LQALSSSQR	WGPGS(-43)S(-36)VGS(36)LQALS(-55)S(-60)S(-63)QR	9	3	-1.1031	20885000	20885000	0	0	0.50793	9396800	11488000	0.3758	0.71298	9396800	0	0	11488000	0	0	NA	NA	NA	NA	NA	NA			6811	2625	1445	1445	182351	213483	542504;542505	766998;766999	542504	766998	20210821_E1_LC8_Vcelkova_Seiser_ext_Uni_MPL_red_phosphorylom_fr04_cv55	15964	542505	766999	20210823_E1_LC8_Vcelkova_Seiser_ext_Uni_MPL_black_phosphorylom_fr04_cv55	16075	542505	766999	20210823_E1_LC8_Vcelkova_Seiser_ext_Uni_MPL_black_phosphorylom_fr04_cv55	16075	7707.18216258865	9217.82267058732	7350.98416066284	9088.91858531525	9251.70142768933	8446.97498282062	6716.26212905062	7250.85511108831	6971.81209082867	7670.13297656858	7697.52258805288	11208.0911115548	7567.13938686984	10526.0993776114	8031.19648548113	8948.42814027073	9341.69655019374	8637.12229608834	8261.10040963381	7670.13297656858	1	119	6300877.62494022	11496397.4333368	6003221.1589153	11328614.3163606	6047940.81280366	10864439.3296512	7235228.56284961	7314397.40688577	7695372.86416831	7690629.97123127	5812238.92153197	10480864.0318469	5835055.66925091	11056150.0348222	5609742.7530312	10878683.5373773	6926372.62017124	6947293.19156966	7090187.8496793	7690629.97123127	0.909373326253554	0.280866598197697	0.628506728055857	0.876272542748218	0.277345069493098	0.59892747325512	0.0555520784615489	0.0851313332622858	0.0886528619668852	5.69558686298567e-16	1.50704299134962e-07	3.54980128797059e-13	1.09374326967345e-15	1.80770558543538e-07	8.10876856435889e-13	0.119319977966975	0.0220097199589118	0.0177156924273804	9.30794999037563e-14	7.50370883149341e-07	8.97816998320349e-12	1.39966489465375e-13	8.04738717005346e-07	1.63973069978333e-11	0.327271110393104	0.127930819281238	0.0981891221195076	9804.14799681249	6426.60872741474	9814.68630575727	6430.58822918469	12261.0977786858	6231.73774623071	7440.30368559622	7945.58638466751	7261.58265517209	7993.85482238228	10615.0683054441	8571.36215636935	10394.46184571	7630.95375779393	11474.9970999337	6593.03970370028	10810.2362085642	9964.80308411436	9338.89384106454	7993.85482238228	-0.517958382388532	13.0652609378589	-5.01352153466658	0.000121048320313236	0.000752788366113813	0.846159303164655	-0.110595893256498	13.0652609378589	-1.07050085748244	0.300011638944247	0.434553214089277	-6.52000880638036	-0.407362489132034	13.0652609378589	-3.94302067718414	0.00112961308608907	0.00590789565135277	-1.45446452144096	-0.73190259891617	13.0652609378589	-7.08437118832484	2.34562477149874e-06	3.27137531907097e-05	4.80902397278335	-0.486183816647163	13.0652609378589	-4.70596309944169	0.000227616380199043	0.0015765253901061	0.156236298152002	-0.245718782269007	13.0652609378589	-2.37840808888315	0.0299533269029677	0.06659242259776	-4.69105225300831	-0.247896258746048	13.0652609378589	-2.39948473438221	0.0287188425703643	0.109439430749086	-4.24259870849778	-0.409539965609074	13.0652609378589	-3.96409732268321	0.00108019310123846	0.00698788079849294	-1.46387510404871	-0.0339520422184094	13.0652609378589	-0.328635080723955	0.746621676652257	0.821116964193064	-7.31674707145739
2625	P48681	905	P48681	P48681	Nestin	NES	sp|P48681|NEST_HUMAN Nestin OS=Homo sapiens OX=9606 GN=NES PE=1 SV=2	1	114.511	3.35356e-52	219.18	184.49	215.36	1	110.126	3.7771e-41	210.05	1	114.511	3.35356e-52	219.18		1	S	ESLRSLGAWNLENLRSPEEVDKESQRNLEEE	X;Phospho (STY);X;X;X;X;X;X;X;X;X;X;X;X;X;Phospho (STY);X;X;X;X;X;X;X;X;X;X;X;X;X;X;X	XXXXPPPPPPPPPPPPPPPPPPXXXXXXXXX	SLGAWNLENLRS(1)PEEVDK	S(-110)LGAWNLENLRS(110)PEEVDK	12	3	0.07132	258860000	258860000	0	0	NA	58012000	154740000	NA	NA	58012000	0	0	154740000	0	0	NA	NA	NA	NA	NA	NA			6794	2625	905	905	148407;150827	172624;175737	434866;434867;434868;434869	609985;609986;609987;609988;609989;609990;609991;609992;609993;609994	434869	609994	20210823_E1_LC8_Vcelkova_Seiser_ext_Uni_MPL_black_phosphorylom_fr03_cv55	16779	434868	609991	20210823_E1_LC8_Vcelkova_Seiser_ext_Uni_MPL_black_phosphorylom_fr03_cv40	16793	434868	609991	20210823_E1_LC8_Vcelkova_Seiser_ext_Uni_MPL_black_phosphorylom_fr03_cv40	16793	37788.3786756827	69501.5499728991	38721.6289436811	68496.0025287395	33989.2998371905	66379.0011255792	41721.0873646679	40720.2056489035	42263.2341101484	59622.3910803558	59427.044894175	77769.241936786	67385.0211761169	90870.094527987	65492.4292958097	85728.3426761449	61954.3096036308	64906.3508826681	62934.5450627711	59622.3910803558	1	119	6300877.62494022	11496397.4333368	6003221.1589153	11328614.3163606	6047940.81280366	10864439.3296512	7235228.56284961	7314397.40688577	7695372.86416831	7690629.97123127	5812238.92153197	10480864.0318469	5835055.66925091	11056150.0348222	5609742.7530312	10878683.5373773	6926372.62017124	6947293.19156966	7090187.8496793	7690629.97123127	0.909373326253554	0.280866598197697	0.628506728055857	0.876272542748218	0.277345069493098	0.59892747325512	0.0555520784615489	0.0851313332622858	0.0886528619668852	5.69558686298567e-16	1.50704299134962e-07	3.54980128797059e-13	1.09374326967345e-15	1.80770558543538e-07	8.10876856435889e-13	0.119319977966975	0.0220097199589118	0.0177156924273804	9.30794999037563e-14	7.50370883149341e-07	8.97816998320349e-12	1.39966489465375e-13	8.04738717005346e-07	1.63973069978333e-11	0.327271110393104	0.127930819281238	0.0981891221195076	48069.8197188518	48456.0490678463	51699.2872007348	48462.2657220379	45045.3499813112	48970.9662586492	46218.7976171649	44621.7593136027	44019.8278105417	62138.7842838793	81951.320509464	59473.8506880349	92562.1950089703	65876.7758533914	93575.7751159049	63163.0894427841	71693.6926130269	74883.6224939339	71145.3687926987	62138.7842838793	-0.506739397492398	15.8590717164052	-8.15147709892106	3.84741876930508e-07	1.01560296740819e-05	6.69028196086607	-0.298019697030959	15.8590717164052	-4.793984338689	0.000189792741509905	0.00149608491721458	0.421521611992624	-0.208719700461439	15.8590717164052	-3.35749276023205	0.00392511750439534	0.0153840593983008	-2.68818398213107	0.0129371094728103	15.8590717164052	0.208108057348019	0.837726277385612	0.883918281380793	-7.1777777352613	-0.10075778015333	15.8590717164052	-1.62080300352079	0.124268682643577	0.225228976749469	-5.91449972172454	0.11369488962614	15.8590717164052	1.82891106086881	0.0857948662774208	0.15448476177685	-5.64721289260734	-0.368547292757873	15.8590717164052	-5.92850058955644	1.97579380642283e-05	0.000651588193372848	2.90016027314593	-0.690961882845452	15.8590717164052	-11.1149044106573	5.15223208076443e-09	3.05812159738144e-07	11.005652894153	-0.888223799723081	15.8590717164052	-14.2880857458255	1.24163813403022e-10	1.21700324196858e-08	14.7282705937815
2625	P48681	459	P48681	P48681	Nestin	NES	sp|P48681|NEST_HUMAN Nestin OS=Homo sapiens OX=9606 GN=NES PE=1 SV=2	0.999244	31.8775	1.10179e-138	285.21	245.69	206.41	0.999244	31.8775	1.10179e-138	285.21	0.999031	30.3215	1.98368e-121	265.15		1;2;3;4	S	PEEPGGQRQEASTGQSPEDHASLAPPLSPDH	X;X;X;X;X;X;X;X;X;X;X;X;Phospho (STY);X;X;Phospho (STY);X;X;X;X;X;Phospho (STY);X;X;X;X;X;Phospho (STY);X;X;X	XXXXXXXXPPPPPPPPPPPPPPPPPPPPPPP	QEAST(0.001)GQS(0.999)PEDHASLAPPLS(1)PDHSSLEAK	QEAS(-40)T(-32)GQS(32)PEDHAS(-59)LAPPLS(34)PDHS(-34)S(-41)LEAK	8	5	-0.46056	9101500000	91668000	8430400000	579410000	26.853	410240000	324390000	1.8984	2.6408	91668000	252110000	66468000	0	262300000	62089000	NA	NA	NA	NA	NA	NA			6784	2625	459	459	124808	144747;144748;144749;144750	363911;363912;363913;363914;363915;363916;363924;363925;363926;363929;363930;363931;363932;363939;363940;363941;363944;363945;363946;363947;363953;363967	510339;510340;510341;510342;510343;510344;510345;510346;510347;510348;510349;510350;510351;510352;510364;510365;510366;510367;510368;510369;510370;510371;510372;510373;510374;510377;510378;510379;510380;510381;510382;510383;510392;510393;510394;510395;510396;510397;510398;510399;510400;510401;510402;510406;510407;510408;510409;510410;510411;510424;510451	363925	510369	20210821_E1_LC8_Vcelkova_Seiser_ext_Uni_MPL_red_phosphorylom_fr03_cv40	11726	363926	510373	20210821_E1_LC8_Vcelkova_Seiser_ext_Uni_MPL_red_phosphorylom_fr03_cv40	11502	363926	510373	20210821_E1_LC8_Vcelkova_Seiser_ext_Uni_MPL_red_phosphorylom_fr03_cv40	11502	89620.5367938099	134252.056219402	88865.3701281502	143304.207557215	83825.9076567389	134840.028695126	66267.4628882924	74022.5595906176	73860.6018884703	98859.1339801858	89110.4109661778	130364.800883273	92690.9617018909	127698.078269143	95656.2749724486	110900.176585494	73170.2591829419	75307.9969789728	79310.0866419716	98859.1339801858	3	119	6300877.62494022	11496397.4333368	6003221.1589153	11328614.3163606	6047940.81280366	10864439.3296512	7235228.56284961	7314397.40688577	7695372.86416831	7690629.97123127	5812238.92153197	10480864.0318469	5835055.66925091	11056150.0348222	5609742.7530312	10878683.5373773	6926372.62017124	6947293.19156966	7090187.8496793	7690629.97123127	0.909373326253554	0.280866598197697	0.628506728055857	0.876272542748218	0.277345069493098	0.59892747325512	0.0555520784615489	0.0851313332622858	0.0886528619668852	5.69558686298567e-16	1.50704299134962e-07	3.54980128797059e-13	1.09374326967345e-15	1.80770558543538e-07	8.10876856435889e-13	0.119319977966975	0.0220097199589118	0.0177156924273804	9.30794999037563e-14	7.50370883149341e-07	8.97816998320349e-12	1.39966489465375e-13	8.04738717005346e-07	1.63973069978333e-11	0.327271110393104	0.127930819281238	0.0981891221195076	114004.442576348	93599.6999514865	118648.838331079	101390.538561866	111092.825271066	99477.9430779914	73411.3765795749	81114.9350842803	76930.4821453007	103031.533784123	122885.39439953	99696.1846305432	127323.23479124	92575.4256418676	136673.966311702	81709.2405408096	84672.8194348229	86884.1883707499	89657.3631778233	103031.533784123	-0.501221701441178	16.5873142655673	-7.46035908179233	1.21957287443221e-06	2.29212619226747e-05	5.51755497543359	-0.565639089162772	16.5873142655673	-8.41917000744123	2.50150431759505e-07	1.08031315588856e-05	7.14596056050409	0.0644173877215941	16.5873142655673	0.958810925648899	0.351680595740065	0.481578872113831	-6.7296368429222	-0.223535414385385	16.5873142655673	-3.327179278186	0.00418607034131448	0.0131091780215146	-2.75044491351887	-0.571270458063211	16.5873142655673	-8.50298927144857	2.19002626087262e-07	7.57792209141887e-06	7.2280009721742	0.347735043677826	16.5873142655673	5.17580999326257	8.71095688572368e-05	0.000648236422572819	1.08254595903394	0.1080216312562	16.5873142655673	1.60783173484915	0.127094230876072	0.297165203194557	-5.56602175187234	-0.175296024700032	16.5873142655673	-2.60916733276452	0.018793583591537	0.0609490829843123	-4.25969087679491	-0.169664655799593	16.5873142655673	-2.52534806875718	0.0222896371414909	0.0566497575366693	-4.53081823103111
2625	P48681	476	P48681	P48681	Nestin	NES	sp|P48681|NEST_HUMAN Nestin OS=Homo sapiens OX=9606 GN=NES PE=1 SV=2	0.759102	4.98627	6.91644e-82	220.76	193.21	124.27	0.728123	4.24163	6.21348e-63	195.29	0.759102	4.98627	6.91644e-82	220.76		2;3;4	S	EDHASLAPPLSPDHSSLEAKDGESGGSRVFS	X;X;X;X;Phospho (STY);X;X;X;X;X;Phospho (STY);X;X;X;X;Phospho (STY);X;X;X;X;X;X;X;X;X;X;X;X;X;X;X	PPPPPPPPPPPPPPPPPPPPXXXXXXXXXXX	QEAS(0.004)T(0.015)GQS(0.98)PEDHAS(0.001)LAPPLS(1)PDHS(0.241)S(0.759)LEAK	QEAS(-24)T(-18)GQS(18)PEDHAS(-30)LAPPLS(32)PDHS(-5)S(5)LEAK	25	4	-0.12606	1445300000	0	1170900000	274370000	4.2642	375130000	267340000	1.7359	2.1764	0	212870000	162260000	0	246710000	20628000	NA	NA	NA	NA	NA	NA			6788	2625	476	476	124808	144747;144748;144749;144750	363911;363912;363916;363918;363920;363921;363922;363933;363934;363935;363937;363967	510339;510340;510341;510342;510343;510344;510345;510352;510356;510359;510360;510361;510362;510384;510385;510386;510387;510390;510451	363916	510352	20210823_E1_LC8_Vcelkova_Seiser_ext_Uni_MPL_black_phosphorylom_fr03_cv55	13665	363937	510390	20210823_E1_LC8_Vcelkova_Seiser_ext_Uni_MPL_black_phosphorylom_fr02_cv55	11032	363937	510390	20210823_E1_LC8_Vcelkova_Seiser_ext_Uni_MPL_black_phosphorylom_fr02_cv55	11032	34989.7561438104	52840.1559553059	34624.6352498966	56962.0479881722	32727.5189356468	52913.743788579	24859.1311404339	28073.5017988531	28434.5790277117	38598.7884993576	32004.6173368249	41551.7818211235	33236.1656136979	44521.1585685329	37465.0807990158	48121.0482519969	34195.8781020381	35760.2881126579	37436.8094014619	38598.7884993576	3	119	6300877.62494022	11496397.4333368	6003221.1589153	11328614.3163606	6047940.81280366	10864439.3296512	7235228.56284961	7314397.40688577	7695372.86416831	7690629.97123127	5812238.92153197	10480864.0318469	5835055.66925091	11056150.0348222	5609742.7530312	10878683.5373773	6926372.62017124	6947293.19156966	7090187.8496793	7690629.97123127	0.909373326253554	0.280866598197697	0.628506728055857	0.876272542748218	0.277345069493098	0.59892747325512	0.0555520784615489	0.0851313332622858	0.0886528619668852	5.69558686298567e-16	1.50704299134962e-07	3.54980128797059e-13	1.09374326967345e-15	1.80770558543538e-07	8.10876856435889e-13	0.119319977966975	0.0220097199589118	0.0177156924273804	9.30794999037563e-14	7.50370883149341e-07	8.97816998320349e-12	1.39966489465375e-13	8.04738717005346e-07	1.63973069978333e-11	0.327271110393104	0.127930819281238	0.0981891221195076	44509.7495257691	36839.8286185178	46229.1750331235	40301.7665814297	43373.1365911554	39037.0014274104	27539.0509618235	30763.3279448369	29616.4100788621	40227.869911291	44135.1350689486	31776.6305329301	45654.2476234451	32275.8592800763	53530.2173586072	35454.7163742987	39571.561509845	41257.2865195177	42321.0433734357	40227.869911291	-0.522877000542008	15.2402160747754	-7.15574369679483	2.06872988597525e-06	3.35055251183431e-05	4.97992007616106	-0.214180695553786	15.2402160747754	-2.93113325044979	0.00965267832340223	0.0316296206862469	-3.4724269239232	-0.308696304988223	15.2402160747754	-4.22461044634503	0.000622474088870962	0.00371431179587761	-0.858304556173587	-0.207591703310626	15.2402160747754	-2.84096072485899	0.0116504904072383	0.0301425349667554	-3.74523035323524	-0.61021319236591	15.2402160747754	-8.35096820178955	2.78913372871702e-07	9.23357841824042e-06	6.98170685720164	0.402621489055283	15.2402160747754	5.51000747693056	4.46803821949127e-05	0.000385828979557474	1.76149221582866	0.224184150747424	15.2402160747754	3.06803382433973	0.00724195272748627	0.0433644405580797	-2.93910456413223	-0.487133643296081	15.2402160747754	-6.66658409893587	4.96169224445989e-06	8.5198636530622e-05	3.99875529537581	-0.0911011464839575	15.2402160747754	-1.24674914759611	0.230132982746483	0.34588133921003	-6.58894712337607
2625	P48681	931	P48681	P48681	Nestin	NES	sp|P48681|NEST_HUMAN Nestin OS=Homo sapiens OX=9606 GN=NES PE=1 SV=2	0.999058	30.2502	6.04562e-38	180.76	165.36	166.88	0.999058	30.2502	1.8744e-32	166.88	0.983301	17.6986	6.04562e-38	180.76		2	S	NLEEEENLGKGEYQESLRSLEEEGQELPQSA	X;X;X;X;X;X;X;X;X;Acetyl (K);X;X;X;X;X;Phospho (STY);X;X;Phospho (STY);X;X;X;X;X;X;X;X;X;X;X;X	XXXXXXXXXXPPPPPPPPPPPPPPPPPPPPP	GEY(0.002)QES(0.999)LRS(0.999)LEEEGQELPQSADVQR	GEY(-29)QES(30)LRS(29)LEEEGQELPQS(-88)ADVQR	6	4	-0.21215	94484000	0	94484000	0	NA	35906000	0	NA	NA	0	35906000	0	0	0	0	NA	NA	NA	NA	NA	NA			6776	2625	931	931	58544	67408;67409	168382;168383	235709;235710	168382	235709	20210821_E1_LC8_Vcelkova_Seiser_ext_Uni_MPL_red_phosphorylom_fr07_cv40	16492	168383	235710	20210823_E1_LC8_Vcelkova_Seiser_ext_Uni_MPL_black_phosphorylom_fr07_cv40	16723	168383	235710	20210823_E1_LC8_Vcelkova_Seiser_ext_Uni_MPL_black_phosphorylom_fr07_cv40	16723	11670.3860794223	10839.9901793503	10692.3713368732	12044.2429415475	10959.0298122814	9589.85309031182	7934.47831970563	8736.18490308573	8594.02996251878	9075.72700793142	11674.0003427938	10481.8427887494	11133.6105264508	11137.9491907625	11773.9887637542	12242.9992840254	6579.13263534049	7413.30924191961	6272.6448466259	9075.72700793142	2	119	6300877.62494022	11496397.4333368	6003221.1589153	11328614.3163606	6047940.81280366	10864439.3296512	7235228.56284961	7314397.40688577	7695372.86416831	7690629.97123127	5812238.92153197	10480864.0318469	5835055.66925091	11056150.0348222	5609742.7530312	10878683.5373773	6926372.62017124	6947293.19156966	7090187.8496793	7690629.97123127	0.909373326253554	0.280866598197697	0.628506728055857	0.876272542748218	0.277345069493098	0.59892747325512	0.0555520784615489	0.0851313332622858	0.0886528619668852	5.69558686298567e-16	1.50704299134962e-07	3.54980128797059e-13	1.09374326967345e-15	1.80770558543538e-07	8.10876856435889e-13	0.119319977966975	0.0220097199589118	0.0177156924273804	9.30794999037563e-14	7.50370883149341e-07	8.97816998320349e-12	1.39966489465375e-13	8.04738717005346e-07	1.63973069978333e-11	0.327271110393104	0.127930819281238	0.0981891221195076	14845.6582300587	7557.57384159616	14275.9483958157	8521.53819646849	14523.7864773458	7074.89362822142	8789.84875084587	9573.23112328431	8951.22503315174	9458.7726615184	16098.7265212924	8015.96540519524	15293.4793328895	8074.51765201304	16822.7096875264	9020.42002312059	7613.38986482373	8552.8679883148	7091.01226478574	9458.7726615184	-0.942203548990204	13.2915969791219	-10.8951488320303	6.8760113386617e-09	6.39106782464327e-07	10.7545162558035	-1.05503960001	13.2915969791219	-12.1999258845014	1.31940828506236e-09	2.92433176838777e-07	12.4028410537879	0.112836051019793	13.2915969791219	1.30477705247105	0.210115418493177	0.327811498875587	-6.34719434578812	-0.918694688568966	13.2915969791219	-10.6233046711424	9.8882460602437e-09	6.54023484750579e-07	10.369666408756	-0.676966714624058	13.2915969791219	-7.82808886473042	6.5504786646272e-07	1.7689887607811e-05	6.11139363995176	-0.241727973944908	13.2915969791219	-2.79521580641202	0.0128118595641427	0.0336067138284507	-3.88657583589556	-0.11923382570925	13.2915969791219	-1.37875757134104	0.186624125161565	0.379982349352382	-5.88096814644549	0.235330199255451	13.2915969791219	2.72123528754203	0.0149304119592951	0.0512444348927208	-4.04052515728495	-0.142742686130488	13.2915969791219	-1.6506017322289	0.11798006134142	0.207102780529547	-6.04230426287358
2625	P48681	702	P48681	P48681	Nestin	NES	sp|P48681|NEST_HUMAN Nestin OS=Homo sapiens OX=9606 GN=NES PE=1 SV=2	1	102.433	1.67859e-05	128.74	92.105	102.43	1	128.743	1.67859e-05	128.74	1	102.433	8.60304e-05	102.43		1	S	EALRPLTKENQEPLRSLEDENKEAFRSLEKE	X;X;X;X;X;X;X;X;X;X;X;X;X;X;X;Phospho (STY);X;X;X;X;X;X;X;X;X;X;Phospho (STY);X;X;Acetyl (K);X	XXXXXXXXPPPPPPPPPPPPPPXXXXXXXXX	ENQEPLRS(1)LEDENK	ENQEPLRS(100)LEDENK	8	3	-0.20384	470980000	470980000	0	0	NA	202580000	268400000	NA	NA	202580000	0	0	268400000	0	0	NA	NA	NA	NA	NA	NA			6774	2625	702	702	42921	49576	123746;123747	173532;173533;173534;173535;173536	123747	173534	20210823_E1_LC8_Vcelkova_Seiser_ext_Uni_MPL_black_phosphorylom_fr01_cv55	8976	123746	173533	20210821_E1_LC8_Vcelkova_Seiser_ext_Uni_MPL_red_phosphorylom_fr01_cv55	9087	123746	173533	20210821_E1_LC8_Vcelkova_Seiser_ext_Uni_MPL_red_phosphorylom_fr01_cv55	9087	332982.381360028	194878.825489439	336865.618123688	207702.385009024	345363.382657976	217596.127283991	165858.583289484	149951.984872425	149417.970745876	210920.854189598	269658.90232155	188950.315631705	295336.22633736	216907.91603783	256171.269781137	208866.011081405	159618.006243084	146390.185554886	145576.023830864	210920.854189598	1	119	6300877.62494022	11496397.4333368	6003221.1589153	11328614.3163606	6047940.81280366	10864439.3296512	7235228.56284961	7314397.40688577	7695372.86416831	7690629.97123127	5812238.92153197	10480864.0318469	5835055.66925091	11056150.0348222	5609742.7530312	10878683.5373773	6926372.62017124	6947293.19156966	7090187.8496793	7690629.97123127	0.909373326253554	0.280866598197697	0.628506728055857	0.876272542748218	0.277345069493098	0.59892747325512	0.0555520784615489	0.0851313332622858	0.0886528619668852	5.69558686298567e-16	1.50704299134962e-07	3.54980128797059e-13	1.09374326967345e-15	1.80770558543538e-07	8.10876856435889e-13	0.119319977966975	0.0220097199589118	0.0177156924273804	9.30794999037563e-14	7.50370883149341e-07	8.97816998320349e-12	1.39966489465375e-13	8.04738717005346e-07	1.63973069978333e-11	0.327271110393104	0.127930819281238	0.0981891221195076	423580.04239623	135868.30702168	449767.03755826	146953.512640172	457703.292420746	160531.077999769	183738.842353813	164319.439721556	155628.254262128	219822.875634004	371866.095171589	144499.323633262	405683.175553279	157248.589207195	366018.261804334	153888.692206847	184710.383318116	168892.985706831	164568.757786226	219822.875634004	-1.32701842683947	17.7388758615097	-18.3798115102179	2.58781718235982e-12	5.30545652670135e-09	18.4245616381754	-1.14232915413617	17.7388758615097	-15.821780701007	2.62464156325595e-11	2.58285726956891e-08	16.2118114160313	-0.184689272703302	17.7388758615097	-2.55803080921088	0.0208585275457744	0.0555971283511529	-4.30147767150398	-1.5886012610845	17.7388758615097	-22.0028532785096	1.54109325684637e-13	4.73924703811681e-10	21.0928704719148	-1.40465380077204	17.7388758615097	-19.455096909837	1.06553601997157e-12	1.40491587176418e-09	19.3108479886573	-0.183947460312456	17.7388758615097	-2.54775636867266	0.0212987243302705	0.050705556026061	-4.37075857885964	-0.0418585345281919	17.7388758615097	-0.579759827867999	0.570015150878246	0.737331733755962	-6.64895950749584	-0.0426003469190377	17.7388758615097	-0.590034268406223	0.563269915648418	0.699665074461395	-7.07876437642358	0.219724299716837	17.7388758615097	3.04328194042375	0.007629186229074	0.0242435080867578	-3.50150888143477
2625	P48681	1617	P48681	P48681	Nestin	NES	sp|P48681|NEST_HUMAN Nestin OS=Homo sapiens OX=9606 GN=NES PE=1 SV=2	0.998756	29.0405	0.00130704	94.507	87.974	50.039	0.998756	29.0405	0.00130704	94.507	0.997683	26.3353	0.0195449	76.478		1;2	S	QFLKFTQREGDRESWSSGED___________	X;X;X;Acetyl (K);X;X;X;X;X;X;X;X;X;X;X;Phospho (STY);Phospho (STY);X;X;X;X;X;X;X;X;X;X;X;X;X;X	XXXXXXXXPPPPPPPPPPPPXXXXXXXXXXX	ES(0.002)WS(0.999)S(0.999)GED	ES(-29)WS(29)S(30)GED	4	2	0.15418	1520800000	51066000	1469700000	0	NA	879780000	518520000	NA	NA	39952000	839830000	0	0	518520000	0	NA	NA	NA	NA	NA	NA			6769	2625	1617	1617	36644;46433	42262;42263;53723;53724	105981;105982;105983;105984;105986;133860;133861	148682;148683;148684;148685;148686;148687;148689;187792;187793	133860	187792	20210821_E1_LC8_Vcelkova_Seiser_ext_Uni_MPL_red_phosphorylom_fr04_cv55	19614	105986	148689	20210821_E1_LC8_Vcelkova_Seiser_ext_Uni_MPL_red_phosphorylom_fr04_cv40	5960	105986	148689	20210821_E1_LC8_Vcelkova_Seiser_ext_Uni_MPL_red_phosphorylom_fr04_cv40	5960	14831.2388026781	14930.9620117569	12373.562902092	14336.0997741155	13278.8770869076	12522.2610952896	11238.8686000458	10494.4060399444	12255.6494621722	11277.8184339943	8759.67734756203	15226.2055986368	10451.3195904799	12223.8153915794	9277.25294566215	12362.0635347131	9588.76013644844	10018.0761286028	8317.47506471725	11277.8184339943	1	119	6300877.62494022	11496397.4333368	6003221.1589153	11328614.3163606	6047940.81280366	10864439.3296512	7235228.56284961	7314397.40688577	7695372.86416831	7690629.97123127	5812238.92153197	10480864.0318469	5835055.66925091	11056150.0348222	5609742.7530312	10878683.5373773	6926372.62017124	6947293.19156966	7090187.8496793	7690629.97123127	0.909373326253554	0.280866598197697	0.628506728055857	0.876272542748218	0.277345069493098	0.59892747325512	0.0555520784615489	0.0851313332622858	0.0886528619668852	5.69558686298567e-16	1.50704299134962e-07	3.54980128797059e-13	1.09374326967345e-15	1.80770558543538e-07	8.10876856435889e-13	0.119319977966975	0.0220097199589118	0.0177156924273804	9.30794999037563e-14	7.50370883149341e-07	8.97816998320349e-12	1.39966489465375e-13	8.04738717005346e-07	1.63973069978333e-11	0.327271110393104	0.127930819281238	0.0981891221195076	18866.5140034377	10409.7740000613	16520.5958432698	10143.0718731261	17598.2344032895	9238.27136867103	12450.466324886	11499.9139368597	12765.0330219672	11753.80447118	12079.8051989274	11644.2060609865	14356.2629372289	8861.72233898471	13255.3662258516	9108.14440552274	11096.1388507232	11558.0343175648	9402.62347671173	11753.80447118	-0.430117865669548	13.544580961502	-3.96335785637204	0.00108188950310907	0.00440245492411268	-1.35456994863192	-0.310254971628749	13.544580961502	-2.85887096870328	0.011224140846883	0.0355984621718615	-3.61753567756248	-0.119862894040798	13.544580961502	-1.10448688766876	0.285442181643747	0.412745301093185	-6.58081804613233	-0.830465356666378	13.544580961502	-7.65239404939587	8.79595449780313e-07	1.56696649207062e-05	5.80992432814073	-0.528501393295093	13.544580961502	-4.86992128531799	0.0001623552320855	0.00120345387760394	0.497679245020395	-0.301963963371286	13.544580961502	-2.78247276407788	0.0131548281530515	0.0343270133879267	-3.91191596468216	0.0178759493589666	13.544580961502	0.164719464097781	0.871193056830982	0.930376853937398	-6.80923853229979	0.199977018689454	13.544580961502	1.8427053405069	0.0836618766666243	0.182939248933632	-5.63264904335453	0.418223440355797	13.544580961502	3.85375565712161	0.00136549077313131	0.00621653921403491	-1.80309031601721
2625	P48681	320	P48681	P48681	Nestin	NES	sp|P48681|NEST_HUMAN Nestin OS=Homo sapiens OX=9606 GN=NES PE=1 SV=2	1	86.5781	2.4392e-06	120.55	57.366	86.578	1	89.4714	0.00222235	120.55	1	86.5781	2.4392e-06	114.24		1;2;3	S	LLEAENSRLQTPGGGSKTSLSFQDPKLELQF	X;X;X;X;X;X;Phospho (STY);X;X;X;Phospho (STY);X;X;X;X;Phospho (STY);X;Phospho (STY);Phospho (STY);X;Phospho (STY);X;X;X;X;X;X;X;X;X;X	PPPPPPPPPPPPPPPPPPPPPPPPPPXXXXX	LQT(1)PGGGS(1)K	LQT(87)PGGGS(87)K	8	3	0.4538	1407100000	953950000	432910000	20291000	1.1658	388450000	558630000	NA	0.46281	257270000	131180000	0	384990000	153350000	20291000	NA	NA	NA	NA	NA	NA			6781	2625	320	320	102282;102283;163276	117954;117955;117956;191264;191265;191266	298054;298055;298056;298059;298060;298061;298062;298063;298064;298065;298067;298068;485362	419497;419498;419499;419500;419501;419511;419512;419513;419514;419515;419516;419517;419518;419519;419520;419521;419522;419523;419524;419525;419526;419527;419528;419529;419530;419531;419532;419533;419534;419535;419537;419538;419539;686231	298065	419532	20210823_E1_LC8_Vcelkova_Seiser_ext_Uni_MPL_black_phosphorylom_fr07_cv55	10673	298056	419501	20210821_E1_LC8_Vcelkova_Seiser_ext_Uni_MPL_red_phosphorylom_fr03_cv55	6560	298067	419537	20210823_E1_LC8_Vcelkova_Seiser_ext_Uni_MPL_black_phosphorylom_fr02_cv40	15110	135330.90614804	254438.150465505	135710.0993439	233591.748907923	123598.193056603	228216.391983797	132748.706778488	149054.885989754	138360.840540884	188470.91678376	182326.997870603	240206.883052193	182722.939873314	261686.16279609	183004.290662358	239924.182839683	192296.957248014	191749.110586798	193175.579525654	188470.91678376	2	119	6300877.62494022	11496397.4333368	6003221.1589153	11328614.3163606	6047940.81280366	10864439.3296512	7235228.56284961	7314397.40688577	7695372.86416831	7690629.97123127	5812238.92153197	10480864.0318469	5835055.66925091	11056150.0348222	5609742.7530312	10878683.5373773	6926372.62017124	6947293.19156966	7090187.8496793	7690629.97123127	0.909373326253554	0.280866598197697	0.628506728055857	0.876272542748218	0.277345069493098	0.59892747325512	0.0555520784615489	0.0851313332622858	0.0886528619668852	5.69558686298567e-16	1.50704299134962e-07	3.54980128797059e-13	1.09374326967345e-15	1.80770558543538e-07	8.10876856435889e-13	0.119319977966975	0.0220097199589118	0.0177156924273804	9.30794999037563e-14	7.50370883149341e-07	8.97816998320349e-12	1.39966489465375e-13	8.04738717005346e-07	1.63973069978333e-11	0.327271110393104	0.127930819281238	0.0981891221195076	172151.663789466	177392.698558465	181193.704743805	165270.745563605	163802.252178213	168366.155591373	147059.580660193	163336.386473539	144111.554748931	196425.427253112	251433.303921305	183697.66685519	250994.005759259	189710.82598734	261477.067386203	176771.79036854	222526.552738013	221224.391996494	218378.441178657	196425.427253112	-0.473829903740924	17.534130453606	-8.91354229961976	1.15583448561123e-07	4.48200029411345e-06	7.91010850311275	-0.206064897422092	17.534130453606	-3.87642942148056	0.00130124380445484	0.00658436858848167	-1.50693366198451	-0.267765006318832	17.534130453606	-5.0371128781392	0.000115373393179952	0.00102401731213353	0.841576122584653	-0.0165959937191325	17.534130453606	-0.31219872543248	0.758853344799584	0.823561250551827	-7.14931509665453	-0.187245047724392	17.534130453606	-3.52239620190426	0.00276414170005414	0.0113585124611211	-2.34077491671139	0.17064905400526	17.534130453606	3.21019747647178	0.00536414080503703	0.01694395585181	-3.04266760736532	-0.106547736156404	17.534130453606	-2.00434321612194	0.0619633245260141	0.186018512506284	-4.94257798506205	-0.544961796480496	17.534130453606	-10.2516535707329	1.64393958704528e-08	7.73311696376441e-07	9.82936437230723	-0.563781646178196	17.534130453606	-10.6056867903092	1.01263113856109e-08	3.40338132115846e-07	10.2649258837759
2625	P48681	965	P48681	P48681	Nestin	NES	sp|P48681|NEST_HUMAN Nestin OS=Homo sapiens OX=9606 GN=NES PE=1 SV=2	1	232.11	8.72758e-98	250.03	231.94	232.11	1	74.8098	1.27951e-72	228.61	1	232.11	8.72758e-98	250.03		1	S	RWEDTVEKDQELAQESPPGMAGVENEDEAEL	X;X;X;X;X;X;X;X;X;X;X;X;X;X;X;Phospho (STY);X;X;X;Oxidation (M);X;X;X;X;X;X;X;X;X;X;X	XXXXXXXXPPPPPPPPPPPPPPPPPPPPPPP	DQELAQES(1)PPGMAGVENEDEAELNLR	DQELAQES(230)PPGMAGVENEDEAELNLR	8	3	0.15122	4945500000	4945500000	0	0	4.0709	551280000	429620000	0.76972	0.8616	551280000	0	0	429620000	0	0	NA	NA	NA	NA	NA	NA			6764	2625	965	965	27427	31615;31616	79388;79389;79390;79391;79392;79393;79394;79395;79396;79397;79398;79399;79400;79401;79402;79403;79404;79405;79406;79407;79408	110997;110998;110999;111000;111001;111002;111003;111004;111005;111006;111007;111008;111009;111010;111011;111012;111013;111014;111015;111016;111017;111018;111019;111020;111021;111022;111023;111024;111025;111026;111027;111028;111029;111030;111031;111032;111033;111034;111035;111036;111037;111038;111039;111040;111041;111042;111043;111044;111045;111046;111047;111048;111049;111050;111051;111052;111053;111054;111055;111056;111057;111058;111059	79408	111059	20210823_E1_LC8_Vcelkova_Seiser_ext_Uni_MPL_black_phosphorylom_fr08_cv55	17581	79404	111048	20210823_E1_LC8_Vcelkova_Seiser_ext_Uni_MPL_black_phosphorylom_fr08_cv40	17242	79404	111048	20210823_E1_LC8_Vcelkova_Seiser_ext_Uni_MPL_black_phosphorylom_fr08_cv40	17242	237402.990632746	410323.636392718	236244.386346979	404339.007191012	239231.360173323	404436.218193215	249001.661628102	264214.554527503	257880.251210345	292202.426104926	264657.856143408	371938.447526258	259710.793335474	347858.375931063	255850.43563252	387080.194526751	267962.926823458	267318.665877487	268877.161487223	292202.426104926	1	119	6300877.62494022	11496397.4333368	6003221.1589153	11328614.3163606	6047940.81280366	10864439.3296512	7235228.56284961	7314397.40688577	7695372.86416831	7690629.97123127	5812238.92153197	10480864.0318469	5835055.66925091	11056150.0348222	5609742.7530312	10878683.5373773	6926372.62017124	6947293.19156966	7090187.8496793	7690629.97123127	0.909373326253554	0.280866598197697	0.628506728055857	0.876272542748218	0.277345069493098	0.59892747325512	0.0555520784615489	0.0851313332622858	0.0886528619668852	5.69558686298567e-16	1.50704299134962e-07	3.54980128797059e-13	1.09374326967345e-15	1.80770558543538e-07	8.10876856435889e-13	0.119319977966975	0.0220097199589118	0.0177156924273804	9.30794999037563e-14	7.50370883149341e-07	8.97816998320349e-12	1.39966489465375e-13	8.04738717005346e-07	1.63973069978333e-11	0.327271110393104	0.127930819281238	0.0981891221195076	301995.464223927	286075.091368402	315422.328876662	286077.780963263	317048.612273009	298371.955875719	275845.097337353	289529.929218185	268598.570200116	304534.97744646	364969.532521413	284439.080829625	356746.954724899	252181.846832761	365559.853031544	285193.67323809	310087.414907487	308410.344888102	303956.512196327	304534.97744646	-0.406086227128704	18.2072089394194	-8.37301607160018	2.6925360915748e-07	7.77378119149847e-06	7.05265614067506	-0.23713124165646	18.2072089394194	-4.88936478222091	0.000156007345714492	0.00128795057693555	0.619179237089753	-0.168954985472244	18.2072089394194	-3.48365128937927	0.00300170461503094	0.0125396052190046	-2.42419699870616	-0.102200818514984	18.2072089394194	-2.10725958870169	0.0509420927262282	0.100535646177657	-5.12960959579025	-0.164497760673221	18.2072089394194	-3.39174860373334	0.00364959462306219	0.0140556241259511	-2.614580095914	0.0622969421582376	18.2072089394194	1.28448901503166	0.216951802680302	0.321529664754015	-6.42323312930665	0.0851290587753013	18.2072089394194	1.75526016315714	0.0980146044629651	0.250530420675103	-5.34492716347773	-0.14612286885518	18.2072089394194	-3.01288014125379	0.00813261766958032	0.0322863740369558	-3.45537143240462	-0.218756349838419	18.2072089394194	-4.51049631974136	0.000341676469937863	0.00202552397913526	-0.410400568512878
2625	P48681	398	P48681	P48681	Nestin	NES	sp|P48681|NEST_HUMAN Nestin OS=Homo sapiens OX=9606 GN=NES PE=1 SV=2	0.998861	29.4378	5.21588e-33	176.01	154.4	170.17	0.994944	22.941	4.48707e-18	126.36	0.998861	29.4378	5.21588e-33	176.01		1;2;3	S	PTLASTPIPPTPQAPSPAVDAEIRAQDAPLS	X;X;X;X;Phospho (STY);X;X;X;X;X;X;X;X;X;X;Phospho (STY);X;X;X;X;X;X;X;X;X;X;X;X;X;X;X	PPPPPPPPPPPPPPPPPPPPPPPPXXXXXXX	T(0.686)PT(0.313)LASTPIPPT(0.001)PQAPS(0.999)PAVDAEIR	T(3.4)PT(-3.4)LAS(-35)T(-57)PIPPT(-29)PQAPS(29)PAVDAEIR	17	3	-0.20172	407940000	116960000	175890000	115100000	0.69782	42023000	242620000	0.17225	0.71229	18967000	23057000	0	64715000	97178000	80732000	NA	NA	NA	NA	NA	NA			6808	2625	398	398	165240	193708;193709;193710	491693;491694;491695;491696;491700;491701;491702;491703;491704;491705;491706;491707;491708	695574;695575;695576;695577;695578;695579;695580;695581;695582;695583;695584;695585;695586;695587;695588;695589;695593;695594;695595;695596;695597;695598;695599;695600;695601;695602;695603;695604;695605;695606;695607;695608;695609;695610;695611;695612;695613;695614;695615;695616;695617;695618;695619;695620;695621;695622;695623	491703	695601	20210823_E1_LC8_Vcelkova_Seiser_ext_Uni_MPL_black_phosphorylom_fr06_cv40	20499	491694	695578	20210823_E1_LC8_Vcelkova_Seiser_ext_Uni_MPL_black_phosphorylom_fr02_cv40	17133	491694	695578	20210823_E1_LC8_Vcelkova_Seiser_ext_Uni_MPL_black_phosphorylom_fr02_cv40	17133	42446.1604424117	51085.6063507117	38824.8079857483	46222.4474357509	41118.8146864508	42241.3122757323	38087.6036010578	37093.7938523988	41530.4073400245	43710.0660078054	40106.2078132761	50422.7177552028	40621.6216619748	52424.1848968859	39611.0218240291	46602.7654290029	45200.3242409353	44008.3145624324	46098.3229268024	43710.0660078054	1	119	6300877.62494022	11496397.4333368	6003221.1589153	11328614.3163606	6047940.81280366	10864439.3296512	7235228.56284961	7314397.40688577	7695372.86416831	7690629.97123127	5812238.92153197	10480864.0318469	5835055.66925091	11056150.0348222	5609742.7530312	10878683.5373773	6926372.62017124	6947293.19156966	7090187.8496793	7690629.97123127	0.909373326253554	0.280866598197697	0.628506728055857	0.876272542748218	0.277345069493098	0.59892747325512	0.0555520784615489	0.0851313332622858	0.0886528619668852	5.69558686298567e-16	1.50704299134962e-07	3.54980128797059e-13	1.09374326967345e-15	1.80770558543538e-07	8.10876856435889e-13	0.119319977966975	0.0220097199589118	0.0177156924273804	9.30794999037563e-14	7.50370883149341e-07	8.97816998320349e-12	1.39966489465375e-13	8.04738717005346e-07	1.63973069978333e-11	0.327271110393104	0.127930819281238	0.0981891221195076	53994.888156903	35616.567529156	51837.0469767165	32703.28847314	54493.9556636938	31163.4378809417	42193.60888592	40647.887576538	43256.5424417094	45554.871474922	55307.4226857126	38560.6585891043	55799.1434925745	38005.2017738932	56596.3441907888	34336.0731023707	52305.9359852644	50773.1827390019	52112.5906619506	45554.871474922	-0.598457772953449	15.4495736310926	-10.2676360574403	1.6079367228166e-08	1.16007211890716e-06	9.90160680270387	-0.111917200110923	15.4495736310926	-1.92014396209716	0.0725386361612407	0.150426728104771	-5.35289700772354	-0.486540572842525	15.4495736310926	-8.34749209534311	2.80469199903893e-07	1.12931313519404e-05	6.97469311827021	-0.690354661953799	15.4495736310926	-11.8442950193751	2.03928878199288e-09	2.31200841541884e-07	11.9575408541275	-0.346593120429256	15.4495736310926	-5.9464379633966	1.90887228212697e-05	0.000229755752861486	2.67163663989503	-0.343761541524543	15.4495736310926	-5.89785705597845	2.09580113241311e-05	0.000213061568014989	2.53303482486262	-0.157071014018346	15.4495736310926	-2.69484010401336	0.015764986562174	0.0725903423924023	-3.68120377128952	-0.299850045336328	15.4495736310926	-5.14447514337801	9.28010221647107e-05	0.000991355079155976	1.01161015772642	-0.0651741250179949	15.4495736310926	-1.11818114207857	0.279721744459825	0.400332423339186	-6.73689538330532
2625	P48681	746	P48681	P48681	Nestin	NES	sp|P48681|NEST_HUMAN Nestin OS=Homo sapiens OX=9606 GN=NES PE=1 SV=2	0.999995	52.724	5.93971e-84	263.68	210.12	206.46	0.999995	52.724	5.93971e-84	263.68	0.999989	49.6745	1.89236e-57	237.39		1	S	SIVRPLETENHKSLRSLEEQDQETLRTLEKE	X;X;X;X;X;X;X;X;X;X;X;Acetyl (K);X;X;X;Phospho (STY);X;X;X;X;X;X;X;X;X;X;X;X;X;Acetyl (K);X	XXXXXXXXXXXXPPPPPPPPPPPPPPXXXXX	S(1)LEEQDQETLR	S(53)LEEQDQET(-53)LR	1	2	0.21453	567500000	567500000	0	0	0.25326	15719000	0	0.014895	0	15719000	0	0	0	0	0	NA	NA	NA	NA	NA	NA			6791	2625	746	746	148208;149203	172390;173571	434331;434332;437237;437238;437239	609245;609246;613540;613541;613542;613543;613544	434331	609245	20210821_E1_LC8_Vcelkova_Seiser_ext_Uni_MPL_red_phosphorylom_fr06_cv40	7755	437237	613540	20210821_E1_LC8_Vcelkova_Seiser_ext_Uni_MPL_red_phosphorylom_fr03_cv70	5555	437237	613540	20210821_E1_LC8_Vcelkova_Seiser_ext_Uni_MPL_red_phosphorylom_fr03_cv70	5555	47965.6472793341	26171.4600242289	42237.6319254993	25147.1699864016	46191.158995101	24163.284763913	15535.4496513576	15457.5594338276	15190.7155852214	25275.1024005146	33969.0527656056	25870.8388776134	34402.7854004013	27810.1125172029	26302.8861661991	26045.7979465414	14682.3449066008	20440.409131573	13916.5758039274	25275.1024005146	1	119	6300877.62494022	11496397.4333368	6003221.1589153	11328614.3163606	6047940.81280366	10864439.3296512	7235228.56284961	7314397.40688577	7695372.86416831	7690629.97123127	5812238.92153197	10480864.0318469	5835055.66925091	11056150.0348222	5609742.7530312	10878683.5373773	6926372.62017124	6947293.19156966	7090187.8496793	7690629.97123127	0.909373326253554	0.280866598197697	0.628506728055857	0.876272542748218	0.277345069493098	0.59892747325512	0.0555520784615489	0.0851313332622858	0.0886528619668852	5.69558686298567e-16	1.50704299134962e-07	3.54980128797059e-13	1.09374326967345e-15	1.80770558543538e-07	8.10876856435889e-13	0.119319977966975	0.0220097199589118	0.0177156924273804	9.30794999037563e-14	7.50370883149341e-07	8.97816998320349e-12	1.39966489465375e-13	8.04738717005346e-07	1.63973069978333e-11	0.327271110393104	0.127930819281238	0.0981891221195076	61016.11390116	18246.5794159369	56393.6880540678	17792.1161680481	61216.233724828	17826.4117086228	17210.2370451597	16938.6054328666	15822.0897775495	26341.8508946046	46844.1386502445	19784.6651229037	47256.7534372511	20161.0943431903	37581.640920212	19190.0719639581	16990.4487566203	23582.4670500618	15732.216971052	26341.8508946046	-1.14736680110942	14.6488448230709	-9.85645289718155	2.86619462903549e-08	1.73680099171259e-06	9.31945224077499	-1.24075217448582	14.6488448230709	-10.6586798163151	9.42785586472017e-09	1.05429140901748e-06	10.4471727917716	0.0933853733763961	14.6488448230709	0.802226919133576	0.433978828798928	0.563119575216837	-6.86848482500878	-1.72858593390066	14.6488448230709	-14.8494150429908	6.91754094407904e-11	2.50272562215048e-08	15.3120098905759	-1.83770534927681	14.6488448230709	-15.7868052278759	2.71524479021804e-11	1.39167609018634e-08	16.2234035585148	0.109119415376149	14.6488448230709	0.937390184885113	0.362259547786259	0.47743662048736	-6.80107959302228	-0.13447874639354	14.6488448230709	-1.15523948245522	0.264670086856961	0.46891930554911	-6.15092823318641	-0.150212788393294	14.6488448230709	-1.29040274820676	0.214941215445906	0.361571540676936	-6.42358010886777	0.446740386397698	14.6488448230709	3.83772266335398	0.00141283865869399	0.00639298449166628	-1.8371285933435
2625	P48681	1016	P48681	P48681	Nestin	NES	sp|P48681|NEST_HUMAN Nestin OS=Homo sapiens OX=9606 GN=NES PE=1 SV=2	0.999998	57.8576	1.87342e-27	146.6	132.34	146.6	0.999998	57.8576	1.87342e-27	146.6	0.999983	47.7539	2.64422e-19	128.82		1	S	NATEEVWIPGEGHPESPEPKEQRGLVEGASV	X;X;X;X;X;X;X;X;X;X;X;X;X;X;X;Phospho (STY);X;X;X;X;X;X;X;X;X;X;X;X;X;Phospho (STY);X	PPPPPPPPPPPPPPPPPPPPXXXXXXXXXXX	EEVVEQGELNATEEVWIPGEGHPES(1)PEPK	EEVVEQGELNAT(-58)EEVWIPGEGHPES(58)PEPK	25	5	-0.16287	162580000	162580000	0	0	5.5309	22079000	30519000	NA	1.0382	22079000	0	0	30519000	0	0	NA	NA	NA	NA	NA	NA			6768	2625	1016	1016	35816	41339	103907;103908;103909;103910;103911	145980;145981;145982;145983;145984;145985;145986	103908	145981	20210821_E1_LC8_Vcelkova_Seiser_ext_Uni_MPL_red_phosphorylom_fr02_cv40	17293	103908	145981	20210821_E1_LC8_Vcelkova_Seiser_ext_Uni_MPL_red_phosphorylom_fr02_cv40	17293	103908	145981	20210821_E1_LC8_Vcelkova_Seiser_ext_Uni_MPL_red_phosphorylom_fr02_cv40	17293	13445.0439942717	19249.7819076732	13460.376510794	17810.8384407174	14418.9102186485	18475.7452103163	14339.323616181	14501.1909589506	14278.6217974565	14460.7800535993	11628.7428192607	16591.1665507656	12197.6720020372	16262.1869914968	12244.2484400936	17298.9525970423	12092.2867954233	14328.1553810388	13121.3169679536	14460.7800535993	1	119	6300877.62494022	11496397.4333368	6003221.1589153	11328614.3163606	6047940.81280366	10864439.3296512	7235228.56284961	7314397.40688577	7695372.86416831	7690629.97123127	5812238.92153197	10480864.0318469	5835055.66925091	11056150.0348222	5609742.7530312	10878683.5373773	6926372.62017124	6947293.19156966	7090187.8496793	7690629.97123127	0.909373326253554	0.280866598197697	0.628506728055857	0.876272542748218	0.277345069493098	0.59892747325512	0.0555520784615489	0.0851313332622858	0.0886528619668852	5.69558686298567e-16	1.50704299134962e-07	3.54980128797059e-13	1.09374326967345e-15	1.80770558543538e-07	8.10876856435889e-13	0.119319977966975	0.0220097199589118	0.0177156924273804	9.30794999037563e-14	7.50370883149341e-07	8.97816998320349e-12	1.39966489465375e-13	8.04738717005346e-07	1.63973069978333e-11	0.327271110393104	0.127930819281238	0.0981891221195076	17103.1640828923	13420.8284135716	17971.6579608184	12601.5176562191	19109.097870779	13630.4415546431	15885.163547884	15890.6037535768	14872.0864867499	15071.1045975359	16036.3153106537	12688.056841066	16755.1078088581	11789.3620875988	17494.6180927019	12745.5548077161	13993.2265898228	16530.6501443551	14833.2038278795	15071.1045975359	-0.433967952890118	13.8773968487204	-5.92185053452084	2.00121782924938e-05	0.000186607327166437	2.67119767482398	-0.15138415439718	13.8773968487204	-2.06576160673762	0.0551509925504792	0.121797551052683	-5.10736561166487	-0.282583798492938	13.8773968487204	-3.85608892778323	0.00135873460727286	0.00677494706285505	-1.63853933195805	-0.449780970003818	13.8773968487204	-6.1376321912619	1.32567185053876e-05	0.000126460561717544	3.04216138893171	-0.215261826716743	13.8773968487204	-2.93742511426241	0.00952645706523065	0.0300435709163959	-3.5501349039775	-0.234519143287075	13.8773968487204	-3.20020707699949	0.0054787505958905	0.0172319383993989	-3.06333820461792	0.0913175159100899	13.8773968487204	1.2461027981488	0.230364047656876	0.432429139360176	-6.04590338636331	0.0432528607042268	13.8773968487204	0.59022094736506	0.563147750222464	0.699548646855494	-7.07865045905172	0.10713053302379	13.8773968487204	1.46188445488985	0.162811023828333	0.265932599138538	-6.31235216873105
2625	P48681	934	P48681	P48681	Nestin	NES	sp|P48681|NEST_HUMAN Nestin OS=Homo sapiens OX=9606 GN=NES PE=1 SV=2	1	145.575	0	397.06	368.66	187.63	1	113.304	0	394.35	1	145.575	0	397.06		1;2	S	EEENLGKGEYQESLRSLEEEGQELPQSADVQ	X;X;X;X;X;X;Acetyl (K);X;X;X;X;X;Phospho (STY);X;X;Phospho (STY);X;X;X;X;X;X;X;X;X;X;X;X;X;X;X	XXXXXXXPPPPPPPPPPPPPPPPPPPPPPPP	S(1)LEEEGQELPQSADVQR	S(150)LEEEGQELPQS(-150)ADVQR	1	3	0.86198	5617200000	5522700000	94484000	0	1.1708	1358900000	1.357e+09	0.48481	0.6803	1.323e+09	35906000	0	1.357e+09	0	0	NA	NA	NA	NA	NA	NA			6777	2625	934	934	58544;148191	67408;67409;172370	168376;168377;168378;168379;168380;168381;168382;168383;434276;434277	235700;235701;235702;235703;235704;235705;235706;235707;235708;235709;235710;609164;609165	434277	609165	20210823_E1_LC8_Vcelkova_Seiser_ext_Uni_MPL_black_phosphorylom_fr07_cv40	11255	168380	235707	20210823_E1_LC8_Vcelkova_Seiser_ext_Uni_MPL_black_phosphorylom_fr01_cv55	15380	168380	235707	20210823_E1_LC8_Vcelkova_Seiser_ext_Uni_MPL_black_phosphorylom_fr01_cv55	15380	11670.3860794223	10839.9901793503	10692.3713368732	12044.2429415475	10959.0298122814	9589.85309031182	7934.47831970563	8736.18490308573	8594.02996251878	9075.72700793142	11674.0003427938	10481.8427887494	11133.6105264508	11137.9491907625	11773.9887637542	12242.9992840254	6579.13263534049	7413.30924191961	6272.6448466259	9075.72700793142	2	119	6300877.62494022	11496397.4333368	6003221.1589153	11328614.3163606	6047940.81280366	10864439.3296512	7235228.56284961	7314397.40688577	7695372.86416831	7690629.97123127	5812238.92153197	10480864.0318469	5835055.66925091	11056150.0348222	5609742.7530312	10878683.5373773	6926372.62017124	6947293.19156966	7090187.8496793	7690629.97123127	0.909373326253554	0.280866598197697	0.628506728055857	0.876272542748218	0.277345069493098	0.59892747325512	0.0555520784615489	0.0851313332622858	0.0886528619668852	5.69558686298567e-16	1.50704299134962e-07	3.54980128797059e-13	1.09374326967345e-15	1.80770558543538e-07	8.10876856435889e-13	0.119319977966975	0.0220097199589118	0.0177156924273804	9.30794999037563e-14	7.50370883149341e-07	8.97816998320349e-12	1.39966489465375e-13	8.04738717005346e-07	1.63973069978333e-11	0.327271110393104	0.127930819281238	0.0981891221195076	14845.6582300587	7557.57384159616	14275.9483958157	8521.53819646849	14523.7864773458	7074.89362822142	8789.84875084587	9573.23112328431	8951.22503315174	9458.7726615184	16098.7265212924	8015.96540519524	15293.4793328895	8074.51765201304	16822.7096875264	9020.42002312059	7613.38986482373	8552.8679883148	7091.01226478574	9458.7726615184	-0.942203548990204	13.2915969791219	-10.8951488320303	6.8760113386617e-09	6.39106782464327e-07	10.7545162558035	-1.05503960001	13.2915969791219	-12.1999258845014	1.31940828506236e-09	2.92433176838777e-07	12.4028410537879	0.112836051019793	13.2915969791219	1.30477705247105	0.210115418493177	0.327811498875587	-6.34719434578812	-0.918694688568966	13.2915969791219	-10.6233046711424	9.8882460602437e-09	6.54023484750579e-07	10.369666408756	-0.676966714624058	13.2915969791219	-7.82808886473042	6.5504786646272e-07	1.7689887607811e-05	6.11139363995176	-0.241727973944908	13.2915969791219	-2.79521580641202	0.0128118595641427	0.0336067138284507	-3.88657583589556	-0.11923382570925	13.2915969791219	-1.37875757134104	0.186624125161565	0.379982349352382	-5.88096814644549	0.235330199255451	13.2915969791219	2.72123528754203	0.0149304119592951	0.0512444348927208	-4.04052515728495	-0.142742686130488	13.2915969791219	-1.6506017322289	0.11798006134142	0.207102780529547	-6.04230426287358
2625	P48681	398	P48681	P48681	Nestin	NES	sp|P48681|NEST_HUMAN Nestin OS=Homo sapiens OX=9606 GN=NES PE=1 SV=2	0.998861	29.4378	5.21588e-33	176.01	154.4	170.17	0.994944	22.941	4.48707e-18	126.36	0.998861	29.4378	5.21588e-33	176.01		1;2;3	S	PTLASTPIPPTPQAPSPAVDAEIRAQDAPLS	X;X;X;X;Phospho (STY);X;X;X;X;X;X;X;X;X;X;Phospho (STY);X;X;X;X;X;X;X;X;X;X;X;X;X;X;X	PPPPPPPPPPPPPPPPPPPPPPPPXXXXXXX	T(0.686)PT(0.313)LASTPIPPT(0.001)PQAPS(0.999)PAVDAEIR	T(3.4)PT(-3.4)LAS(-35)T(-57)PIPPT(-29)PQAPS(29)PAVDAEIR	17	3	-0.20172	407940000	116960000	175890000	115100000	0.69782	42023000	242620000	0.17225	0.71229	18967000	23057000	0	64715000	97178000	80732000	NA	NA	NA	NA	NA	NA			6808	2625	398	398	165240	193708;193709;193710	491693;491694;491695;491696;491700;491701;491702;491703;491704;491705;491706;491707;491708	695574;695575;695576;695577;695578;695579;695580;695581;695582;695583;695584;695585;695586;695587;695588;695589;695593;695594;695595;695596;695597;695598;695599;695600;695601;695602;695603;695604;695605;695606;695607;695608;695609;695610;695611;695612;695613;695614;695615;695616;695617;695618;695619;695620;695621;695622;695623	491703	695601	20210823_E1_LC8_Vcelkova_Seiser_ext_Uni_MPL_black_phosphorylom_fr06_cv40	20499	491694	695578	20210823_E1_LC8_Vcelkova_Seiser_ext_Uni_MPL_black_phosphorylom_fr02_cv40	17133	491694	695578	20210823_E1_LC8_Vcelkova_Seiser_ext_Uni_MPL_black_phosphorylom_fr02_cv40	17133	38288.5945202018	41759.5119819542	39960.4450697007	44648.1152654152	37798.2461960714	43764.0782825968	45089.1813331662	44079.389110289	42254.1759316795	41790.1470809208	38773.0456397438	44977.0906518928	43228.1989858858	44656.466776521	41348.9075678319	43826.8598362701	45207.239189921	43949.8107233824	45768.8726936711	41790.1470809208	2	119	6300877.62494022	11496397.4333368	6003221.1589153	11328614.3163606	6047940.81280366	10864439.3296512	7235228.56284961	7314397.40688577	7695372.86416831	7690629.97123127	5812238.92153197	10480864.0318469	5835055.66925091	11056150.0348222	5609742.7530312	10878683.5373773	6926372.62017124	6947293.19156966	7090187.8496793	7690629.97123127	0.909373326253554	0.280866598197697	0.628506728055857	0.876272542748218	0.277345069493098	0.59892747325512	0.0555520784615489	0.0851313332622858	0.0886528619668852	5.69558686298567e-16	1.50704299134962e-07	3.54980128797059e-13	1.09374326967345e-15	1.80770558543538e-07	8.10876856435889e-13	0.119319977966975	0.0220097199589118	0.0177156924273804	9.30794999037563e-14	7.50370883149341e-07	8.97816998320349e-12	1.39966489465375e-13	8.04738717005346e-07	1.63973069978333e-11	0.327271110393104	0.127930819281238	0.0981891221195076	48706.1340120083	29114.4724460953	53353.2958887769	31589.4175732791	50093.2716101085	32286.8552490474	49949.9864072599	48302.7985793809	44010.3931455221	43553.921397636	53468.9600670717	34396.12766172	59379.6204940024	32373.9517112007	59079.440440047	32290.8361624608	52313.9379827071	50705.6858093751	51740.1583465729	43553.921397636	-0.794373740016924	15.423343403188	-12.4691493107848	9.55401112218435e-10	1.76727655359383e-07	12.7213403705954	-0.150232759300309	15.423343403188	-2.35817803726346	0.0311849663699611	0.0787126851989107	-4.58439550398965	-0.644140980716616	15.423343403188	-10.1109712735213	1.99996762554818e-08	1.70090694972928e-06	9.65735590373015	-0.710724321753222	15.423343403188	-11.1561186382601	4.883189772728e-09	4.00454115962181e-07	11.0807242004682	-0.0979541285671761	15.423343403188	-1.53756927398671	0.143365087762694	0.251376800594242	-6.03470918301025	-0.612770193186046	15.423343403188	-9.61854936427337	4.03716011433322e-08	2.00650935621871e-06	8.91963450165274	-0.0920265627928547	15.423343403188	-1.44452528352457	0.167566005932749	0.354589616201401	-5.79431843398347	-0.123397350323424	15.423343403188	-1.93694719277253	0.0703070591379975	0.161321979939658	-5.47854880670178	-0.175675981056557	15.423343403188	-2.75755595604928	0.0138512386977692	0.0390699580878833	-4.07777865822167
2625	P48681	311	P48681	P48681	Nestin	NES	sp|P48681|NEST_HUMAN Nestin OS=Homo sapiens OX=9606 GN=NES PE=1 SV=2	1	140.819	2.4767e-18	175.28	154.33	168.46	0.999845	38.1361	5.7141e-06	107.98	1	140.819	2.4767e-18	175.28		1;2;3	S	SLEVATYRTLLEAENSRLQTPGGGSKTSLSF	X;X;X;X;X;X;X;X;X;X;X;X;X;X;X;Phospho (STY);X;X;X;Phospho (STY);X;X;X;X;Phospho (STY);X;Phospho (STY);Phospho (STY);X;Phospho (STY);X	XXXXXXXXPPPPPPPPPPPPPPPPPPXXXXX	TLLEAENS(1)R	T(-140)LLEAENS(140)R	8	2	0.75405	410460000	100780000	289380000	20291000	0.12469	33975000	138780000	0.030952	0.06325	0	33975000	0	36829000	81662000	20291000	NA	NA	NA	NA	NA	NA			6806	2625	311	311	163275;163276	191263;191264;191265;191266	485355;485356;485357;485358;485359;485360;485361;485362	686223;686224;686225;686226;686227;686228;686229;686230;686231	485355	686223	20210823_E1_LC8_Vcelkova_Seiser_ext_Uni_MPL_black_phosphorylom_fr07_cv40	8761	485361	686230	20210823_E1_LC8_Vcelkova_Seiser_ext_Uni_MPL_black_phosphorylom_fr02_cv40	10596	485361	686230	20210823_E1_LC8_Vcelkova_Seiser_ext_Uni_MPL_black_phosphorylom_fr02_cv40	10596	22254.4684210946	39071.0513172207	27364.4741394902	34435.5450183081	22752.1364451681	35396.4917893192	16186.8260264811	27044.2271260783	15408.1213175202	35864.1222614342	49243.4126176601	46128.9720071935	40651.6857921104	55845.7954270653	49318.2429174995	42797.8139566709	41471.815410464	34267.7537691852	36678.5992693719	35864.1222614342	2	119	6300877.62494022	11496397.4333368	6003221.1589153	11328614.3163606	6047940.81280366	10864439.3296512	7235228.56284961	7314397.40688577	7695372.86416831	7690629.97123127	5812238.92153197	10480864.0318469	5835055.66925091	11056150.0348222	5609742.7530312	10878683.5373773	6926372.62017124	6947293.19156966	7090187.8496793	7690629.97123127	0.909373326253554	0.280866598197697	0.628506728055857	0.876272542748218	0.277345069493098	0.59892747325512	0.0555520784615489	0.0851313332622858	0.0886528619668852	5.69558686298567e-16	1.50704299134962e-07	3.54980128797059e-13	1.09374326967345e-15	1.80770558543538e-07	8.10876856435889e-13	0.119319977966975	0.0220097199589118	0.0177156924273804	9.30794999037563e-14	7.50370883149341e-07	8.97816998320349e-12	1.39966489465375e-13	8.04738717005346e-07	1.63973069978333e-11	0.327271110393104	0.127930819281238	0.0981891221195076	28309.4518058618	27240.0943647705	36535.7513675946	24363.8237466521	30152.9585459051	26113.6861913599	17931.834557499	29635.4346549025	16048.5315797995	37377.7857001812	67907.8473041356	35277.0263053145	55840.4405320029	40485.7171857575	70466.0501676454	31532.6538052047	47991.2956042004	39535.3228469969	41463.9125335113	37377.7857001812	-0.856276130181699	15.0790822417282	-4.89696919532179	0.000153594409969287	0.000911195966738462	0.605536902984849	-0.588015249523334	15.0790822417282	-3.36280840000083	0.00388104906257357	0.0153754539512778	-2.58624668819371	-0.268260880658366	15.0790822417282	-1.53416079532096	0.144197046790587	0.247594622078588	-6.04172601110435	-0.282537952395895	15.0790822417282	-1.61581013486666	0.125349880740494	0.206734448346023	-5.92305393966068	-0.623534881051706	15.0790822417282	-3.56594210336204	0.00251944354456199	0.0105288517213036	-2.24920580019667	0.340996928655811	15.0790822417282	1.95013196849538	0.0685993628773366	0.128958625010181	-5.44904739122796	-0.459236728337215	15.0790822417282	-2.6263351654454	0.0181452134332063	0.079944222937633	-3.81379303620424	-1.06849453765139	15.0790822417282	-6.11062792926175	1.39530783882502e-05	0.000205430062542029	2.94200056959741	-1.03297490612302	15.0790822417282	-5.90749422590054	2.05726635784984e-05	0.000197398076972784	2.45062479149615
2625	P48681	320	P48681	P48681	Nestin	NES	sp|P48681|NEST_HUMAN Nestin OS=Homo sapiens OX=9606 GN=NES PE=1 SV=2	1	86.5781	2.4392e-06	120.55	57.366	86.578	1	89.4714	0.00222235	120.55	1	86.5781	2.4392e-06	114.24		1;2;3	S	LLEAENSRLQTPGGGSKTSLSFQDPKLELQF	X;X;X;X;X;X;Phospho (STY);X;X;X;Phospho (STY);X;X;X;X;Phospho (STY);X;Phospho (STY);Phospho (STY);X;Phospho (STY);X;X;X;X;X;X;X;X;X;X	PPPPPPPPPPPPPPPPPPPPPPPPPPXXXXX	LQT(1)PGGGS(1)K	LQT(87)PGGGS(87)K	8	3	0.4538	1407100000	953950000	432910000	20291000	1.1658	388450000	558630000	NA	0.46281	257270000	131180000	0	384990000	153350000	20291000	NA	NA	NA	NA	NA	NA			6781	2625	320	320	102282;102283;163276	117954;117955;117956;191264;191265;191266	298054;298055;298056;298059;298060;298061;298062;298063;298064;298065;298067;298068;485362	419497;419498;419499;419500;419501;419511;419512;419513;419514;419515;419516;419517;419518;419519;419520;419521;419522;419523;419524;419525;419526;419527;419528;419529;419530;419531;419532;419533;419534;419535;419537;419538;419539;686231	298065	419532	20210823_E1_LC8_Vcelkova_Seiser_ext_Uni_MPL_black_phosphorylom_fr07_cv55	10673	298056	419501	20210821_E1_LC8_Vcelkova_Seiser_ext_Uni_MPL_red_phosphorylom_fr03_cv55	6560	298067	419537	20210823_E1_LC8_Vcelkova_Seiser_ext_Uni_MPL_black_phosphorylom_fr02_cv40	15110	81173.6094947181	145576.797501215	79291.6450620997	136606.244697846	75411.0068070217	131190.505530366	78717.9976548027	82220.011622006	79758.1777140476	102530.803192166	107010.027600274	140059.102881858	99519.0062036936	148323.65225104	97739.3437616955	135806.734539151	99087.877818629	98486.4135922068	107894.056809166	102530.803192166	1	119	6300877.62494022	11496397.4333368	6003221.1589153	11328614.3163606	6047940.81280366	10864439.3296512	7235228.56284961	7314397.40688577	7695372.86416831	7690629.97123127	5812238.92153197	10480864.0318469	5835055.66925091	11056150.0348222	5609742.7530312	10878683.5373773	6926372.62017124	6947293.19156966	7090187.8496793	7690629.97123127	0.909373326253554	0.280866598197697	0.628506728055857	0.876272542748218	0.277345069493098	0.59892747325512	0.0555520784615489	0.0851313332622858	0.0886528619668852	5.69558686298567e-16	1.50704299134962e-07	3.54980128797059e-13	1.09374326967345e-15	1.80770558543538e-07	8.10876856435889e-13	0.119319977966975	0.0220097199589118	0.0177156924273804	9.30794999037563e-14	7.50370883149341e-07	8.97816998320349e-12	1.39966489465375e-13	8.04738717005346e-07	1.63973069978333e-11	0.327271110393104	0.127930819281238	0.0981891221195076	103259.279997915	101495.239251634	105866.4535174	96651.5984207841	99940.7228256137	96785.5151605613	87204.1318251187	90097.8153448387	83073.179877919	106858.167654232	147569.395133364	107109.880009716	136702.452541339	107528.049176715	139650.261108969	100059.941121617	114664.756970993	113625.543817001	121970.572037539	106858.167654232	-0.429860610260345	16.7094327746027	-8.47697433371701	2.28209536577377e-07	7.00925220833536e-06	7.22048471977065	-0.275336199774241	16.7094327746027	-5.42970870770369	5.23885612470426e-05	0.000562331319284355	1.72229243701389	-0.154524410486104	16.7094327746027	-3.04726562601331	0.0075655218517971	0.025371724181831	-3.32909246804845	-0.0675069657831493	16.7094327746027	-1.33125669724491	0.201450625244124	0.300478251622161	-6.31294170718075	-0.24772479878159	16.7094327746027	-4.88520397303887	0.000157344018559405	0.00117802116390703	0.529392275580047	0.180217832998441	16.7094327746027	3.55394727579396	0.00258460419977157	0.00949379923303281	-2.32433349782684	-0.0931761676622287	16.7094327746027	-1.83746070920164	0.0844672538844859	0.227414277005359	-5.21594788267005	-0.427918411146774	16.7094327746027	-8.43867361100892	2.42510075142311e-07	6.97805013877327e-06	7.08618467594787	-0.455529812139424	16.7094327746027	-8.98317834567374	1.03915079716222e-07	2.33899248964181e-06	7.87970058834722
2625	P48681	459	P48681	P48681	Nestin	NES	sp|P48681|NEST_HUMAN Nestin OS=Homo sapiens OX=9606 GN=NES PE=1 SV=2	0.999244	31.8775	1.10179e-138	285.21	245.69	206.41	0.999244	31.8775	1.10179e-138	285.21	0.999031	30.3215	1.98368e-121	265.15		1;2;3;4	S	PEEPGGQRQEASTGQSPEDHASLAPPLSPDH	X;X;X;X;X;X;X;X;X;X;X;X;Phospho (STY);X;X;Phospho (STY);X;X;X;X;X;Phospho (STY);X;X;X;X;X;Phospho (STY);X;X;X	XXXXXXXXPPPPPPPPPPPPPPPPPPPPPPP	QEAST(0.001)GQS(0.999)PEDHASLAPPLS(1)PDHSSLEAK	QEAS(-40)T(-32)GQS(32)PEDHAS(-59)LAPPLS(34)PDHS(-34)S(-41)LEAK	8	5	-0.46056	9101500000	91668000	8430400000	579410000	26.853	410240000	324390000	1.8984	2.6408	91668000	252110000	66468000	0	262300000	62089000	NA	NA	NA	NA	NA	NA			6784	2625	459	459	124808	144747;144748;144749;144750	363911;363912;363913;363914;363915;363916;363924;363925;363926;363929;363930;363931;363932;363939;363940;363941;363944;363945;363946;363947;363953;363967	510339;510340;510341;510342;510343;510344;510345;510346;510347;510348;510349;510350;510351;510352;510364;510365;510366;510367;510368;510369;510370;510371;510372;510373;510374;510377;510378;510379;510380;510381;510382;510383;510392;510393;510394;510395;510396;510397;510398;510399;510400;510401;510402;510406;510407;510408;510409;510410;510411;510424;510451	363925	510369	20210821_E1_LC8_Vcelkova_Seiser_ext_Uni_MPL_red_phosphorylom_fr03_cv40	11726	363926	510373	20210821_E1_LC8_Vcelkova_Seiser_ext_Uni_MPL_red_phosphorylom_fr03_cv40	11502	363926	510373	20210821_E1_LC8_Vcelkova_Seiser_ext_Uni_MPL_red_phosphorylom_fr03_cv40	11502	278003.853297021	509302.977772705	258760.397641124	566227.852411625	261647.257595867	536668.020285603	221078.730171259	235560.793593235	262182.066808677	325068.561474035	225108.192673324	489056.152664123	246641.997340569	368693.667195721	243357.526238388	384915.49581555	219351.36117414	219083.785516341	249456.385639565	325068.561474035	2	119	6300877.62494022	11496397.4333368	6003221.1589153	11328614.3163606	6047940.81280366	10864439.3296512	7235228.56284961	7314397.40688577	7695372.86416831	7690629.97123127	5812238.92153197	10480864.0318469	5835055.66925091	11056150.0348222	5609742.7530312	10878683.5373773	6926372.62017124	6947293.19156966	7090187.8496793	7690629.97123127	0.909373326253554	0.280866598197697	0.628506728055857	0.876272542748218	0.277345069493098	0.59892747325512	0.0555520784615489	0.0851313332622858	0.0886528619668852	5.69558686298567e-16	1.50704299134962e-07	3.54980128797059e-13	1.09374326967345e-15	1.80770558543538e-07	8.10876856435889e-13	0.119319977966975	0.0220097199589118	0.0177156924273804	9.30794999037563e-14	7.50370883149341e-07	8.97816998320349e-12	1.39966489465375e-13	8.04738717005346e-07	1.63973069978333e-11	0.327271110393104	0.127930819281238	0.0981891221195076	353642.987010012	355082.873561489	345484.642014471	400617.315313803	346755.959861229	395925.685350135	244911.955384425	258130.745361833	273079.182862596	338788.244699587	310429.597835951	374004.57915294	338795.243464748	267286.506067591	347709.947438204	283598.762453114	253833.981249728	252760.897293465	282001.983748654	338788.244699587	-0.122423300759511	18.2619464928877	-1.2895610853304	0.215226469493207	0.319785094967501	-6.30384209747067	-0.3384000853769	18.2619464928877	-3.5645794441679	0.002526762714806	0.0110848732063732	-2.16415409930321	0.215976784617389	18.2619464928877	2.27501835883749	0.0367632477138258	0.0861708670212979	-4.8314722960232	0.136924769834273	18.2619464928877	1.44231411586396	0.168179799878568	0.260151840411639	-6.16765360049536	-0.431717127214899	18.2619464928877	-4.54754612621174	0.000316272714343622	0.00204492544501493	-0.175565775886789	0.568641897049172	18.2619464928877	5.9898602420757	1.75641936682503e-05	0.000185218299454048	2.71329023435006	0.330105347869122	18.2619464928877	3.47720579359075	0.0030431520483886	0.0236324579212299	-2.0988292258174	-0.0225597645626614	18.2619464928877	-0.237636089647451	0.815128728937337	0.888358154926746	-7.23091342030693	0.0707572772753373	18.2619464928877	0.745330592396395	0.466699019667379	0.586602281507347	-7.0848886491052
2625	P48681	831	P48681	P48681	Nestin	NES	sp|P48681|NEST_HUMAN Nestin OS=Homo sapiens OX=9606 GN=NES PE=1 SV=2	1	107.029	9.82014e-08	155.57	126.94	155.57	1	84.0691	7.39964e-06	146.59	1	107.029	9.82014e-08	155.57		1	S	EAVKSLETEILESLKSAGQENLETLKSPETQ	X;X;X;X;Phospho (STY);X;X;X;X;X;X;X;Phospho (STY);X;X;Phospho (STY);X;X;X;X;X;X;X;X;X;X;Phospho (STY);X;X;X;X	XXXXXXXXXXXXXXXPPPPPPPPPPPXXXXX	S(1)AGQENLETLK	S(110)AGQENLET(-110)LK	1	3	-0.13976	326050000	326050000	0	0	0.039871	92182000	184940000	0.019204	0.054757	92182000	0	0	184940000	0	0	NA	NA	NA	NA	NA	NA			6789	2625	831	831	141457	164051	412398;412399;412400;412401	577285;577286;577287;577288;577289;577290;577291;577292	412401	577291	20210823_E1_LC8_Vcelkova_Seiser_ext_Uni_MPL_black_phosphorylom_fr05_cv70	6040	412401	577291	20210823_E1_LC8_Vcelkova_Seiser_ext_Uni_MPL_black_phosphorylom_fr05_cv70	6040	412401	577291	20210823_E1_LC8_Vcelkova_Seiser_ext_Uni_MPL_black_phosphorylom_fr05_cv70	6040	44661.0357716689	26315.6633490863	25323.4675722284	42901.8144561784	36627.8237897879	46118.3502035164	40314.0084531584	36247.1152080698	49321.203103889	37378.2504148333	25219.9133618776	41932.856756532	32738.0724252341	36084.7406262829	121019.479854631	77107.7353844721	16929.927623364	15358.6417983024	12547.9537820353	37378.2504148333	1	119	6300877.62494022	11496397.4333368	6003221.1589153	11328614.3163606	6047940.81280366	10864439.3296512	7235228.56284961	7314397.40688577	7695372.86416831	7690629.97123127	5812238.92153197	10480864.0318469	5835055.66925091	11056150.0348222	5609742.7530312	10878683.5373773	6926372.62017124	6947293.19156966	7090187.8496793	7690629.97123127	0.909373326253554	0.280866598197697	0.628506728055857	0.876272542748218	0.277345069493098	0.59892747325512	0.0555520784615489	0.0851313332622858	0.0886528619668852	5.69558686298567e-16	1.50704299134962e-07	3.54980128797059e-13	1.09374326967345e-15	1.80770558543538e-07	8.10876856435889e-13	0.119319977966975	0.0220097199589118	0.0177156924273804	9.30794999037563e-14	7.50370883149341e-07	8.97816998320349e-12	1.39966489465375e-13	8.04738717005346e-07	1.63973069978333e-11	0.327271110393104	0.127930819281238	0.0981891221195076	56812.3855333024	18347.1170785899	33810.6959508164	30353.875487267	48542.1338352927	34023.7143286971	44660.0296283538	39720.0855165738	51371.1483220498	38955.8183989271	34778.8655286599	32068.0567220636	44970.0510759257	26159.8315960073	172912.987856526	56811.5822000509	19591.3574819196	17719.5408277181	14185.0361915896	38955.8183989271	-0.834824820155157	15.1464193697304	-1.89662997224148	0.075767842143044	0.138169183337274	-5.42566463905951	-1.92640710389588	15.1464193697304	-4.37658460047796	0.000452172458616443	0.00289923034320608	-0.451336838884955	1.09158228374073	15.1464193697304	2.47995462823648	0.0244327251439614	0.0627839883007873	-4.45053936433594	-0.766315987519148	15.1464193697304	-1.74098545592657	0.1005517757511	0.173555863524086	-5.73419975034454	-0.0110371543777354	15.1464193697304	-0.0250751981681363	0.980299830675016	0.988587743887326	-7.19904279499224	-0.755278833141412	15.1464193697304	-1.71591025775844	0.105147327661505	0.1816724878944	-5.82434315777124	-0.443566835392048	15.1464193697304	-1.00773495754535	0.328328533759846	0.532854316746469	-6.30689411169933	1.40329428149009	15.1464193697304	3.18812992844956	0.00562052485303645	0.0242419622079949	-3.09561118835556	-0.512075668028057	15.1464193697304	-1.16337947386026	0.261447171076804	0.381230636725435	-6.68643054876988
2625	P48681	325	P48681	P48681	Nestin	NES	sp|P48681|NEST_HUMAN Nestin OS=Homo sapiens OX=9606 GN=NES PE=1 SV=2	0.998311	30.7256	6.45953e-07	147.62	84.197	108.47	0.97807	19.5037	0.00102846	120.54	0.998311	30.7256	6.45953e-07	147.62		1;2	S	NSRLQTPGGGSKTSLSFQDPKLELQFPRTPE	X;Phospho (STY);X;X;X;Phospho (STY);X;X;X;X;Phospho (STY);X;Phospho (STY);X;X;Phospho (STY);X;X;X;X;X;X;X;X;X;X;X;X;Phospho (STY);X;X	XXXPPPPPPPPPPPPPPPPPPPPPPPPPXXX	T(0.001)S(0.001)LS(0.998)FQDPK	T(-31)S(-31)LS(31)FQDPK	4	3	0.011757	1846600000	1815200000	31463000	0	1.8991	285210000	675120000	0.3879	2.8471	285210000	0	0	643660000	31463000	0	NA	NA	NA	NA	NA	NA			6783	2625	325	325	102283;166616;166617	117956;195369;195370	298066;298068;495932;495934;495936;495938;495940	419536;419538;419539;701613;701614;701615;701617;701618;701619;701622;701623;701624;701627;701628;701629;701633	495938	701628	20210823_E1_LC8_Vcelkova_Seiser_ext_Uni_MPL_black_phosphorylom_fr08_cv55	12093	495936	701622	20210823_E1_LC8_Vcelkova_Seiser_ext_Uni_MPL_black_phosphorylom_fr08_cv40	11857	495940	701633	20210823_E1_LC8_Vcelkova_Seiser_ext_Uni_MPL_black_phosphorylom_fr04_cv55	18245	73724.7699476516	133374.274908326	83484.8094621427	124056.984458615	59763.8916345526	119788.127703402	87949.9348549181	99939.9563978128	93136.010780339	144477.283261958	203850.652623166	192066.582806756	191597.080139334	238480.722058566	183949.357402708	178781.340239775	207236.230480405	203815.359438999	205654.47409594	144477.283261958	1	119	6300877.62494022	11496397.4333368	6003221.1589153	11328614.3163606	6047940.81280366	10864439.3296512	7235228.56284961	7314397.40688577	7695372.86416831	7690629.97123127	5812238.92153197	10480864.0318469	5835055.66925091	11056150.0348222	5609742.7530312	10878683.5373773	6926372.62017124	6947293.19156966	7090187.8496793	7690629.97123127	0.909373326253554	0.280866598197697	0.628506728055857	0.876272542748218	0.277345069493098	0.59892747325512	0.0555520784615489	0.0851313332622858	0.0886528619668852	5.69558686298567e-16	1.50704299134962e-07	3.54980128797059e-13	1.09374326967345e-15	1.80770558543538e-07	8.10876856435889e-13	0.119319977966975	0.0220097199589118	0.0177156924273804	9.30794999037563e-14	7.50370883149341e-07	8.97816998320349e-12	1.39966489465375e-13	8.04738717005346e-07	1.63973069978333e-11	0.327271110393104	0.127930819281238	0.0981891221195076	93783.7643317044	92987.71627203	111464.968262558	87772.7505774601	79203.9091072404	88373.4352804167	97431.3110291741	109515.573635499	97007.0380043825	150575.020153689	281114.940157861	146882.48185954	263183.805324558	172887.913829213	262827.381517398	131722.85188021	239814.31963974	235145.439962964	232485.408273482	150575.020153689	-0.846447140041089	17.1207888832519	-8.2305059074239	3.38507837675372e-07	9.19737990239887e-06	6.82029277072647	-0.189578366566746	17.1207888832519	-1.84338252459762	0.0835583839067049	0.166872583884467	-5.47780205956647	-0.656868773474343	17.1207888832519	-6.38712338282628	8.29955521108222e-06	0.000140406664423063	3.51888468097917	-0.0663340835323645	17.1207888832519	-0.645005506605142	0.527910969376502	0.633612894023085	-6.98379007054844	0.107370251233913	17.1207888832519	1.04402442309559	0.31173244013563	0.44870357431645	-6.64260767825281	-0.173704334766278	17.1207888832519	-1.68902992970073	0.110275084902062	0.188708560191309	-5.8653367140726	-0.737787754348584	17.1207888832519	-7.17394646793451	2.00372446132632e-06	0.00013580063139821	5.18353120955415	-1.22095219305665	17.1207888832519	-11.8720399210601	1.97043506015572e-09	1.48701359969175e-07	11.9761103433728	-1.51790081085731	17.1207888832519	-14.7594468687533	7.58756884509119e-11	8.5369077796202e-09	15.2221377965905
2625	P48681	790	P48681	P48681	Nestin	NES	sp|P48681|NEST_HUMAN Nestin OS=Homo sapiens OX=9606 GN=NES PE=1 SV=2	1	166.887	2.8642e-33	201.21	169.39	166.89	1	201.208	2.8642e-33	201.21	1	166.887	1.3072e-19	166.89		1	S	MTLRPPEKVDLEPLKSLDQEIARPLENENQE	Oxidation (M);X;X;X;X;X;X;X;X;X;X;X;X;X;X;Phospho (STY);X;X;X;X;X;X;X;X;X;X;X;X;X;X;X	XXXXXXXXXXXXXXXPPPPPPPPPPPPPPPP	S(1)LDQEIARPLENENQEFLK	S(170)LDQEIARPLENENQEFLK	1	4	-0.62235	50912000	50912000	0	0	0.016619	25932000	0	0.0087545	0	25932000	0	0	0	0	0	NA	NA	NA	NA	NA	NA			6790	2625	790	790	148116	172282	434049;434050	608849;608850	434050	608850	20210823_E1_LC8_Vcelkova_Seiser_ext_Uni_MPL_black_phosphorylom_fr06_cv55	17213	434049	608849	20210821_E1_LC8_Vcelkova_Seiser_ext_Uni_MPL_red_phosphorylom_fr06_cv55	17041	434049	608849	20210821_E1_LC8_Vcelkova_Seiser_ext_Uni_MPL_red_phosphorylom_fr06_cv55	17041	22575.7924175914	11749.9216270355	25146.5100312474	10302.5222130469	24152.1523773937	10995.5437930506	6581.89972475149	6704.53395330594	7137.9769690583	12711.6801894219	23923.3320889878	11261.3552537779	23826.1897874124	15475.4877792368	25093.0215137282	11316.1998818036	9188.23301434293	7775.99011214454	7641.30293917179	12711.6801894219	1	119	6300877.62494022	11496397.4333368	6003221.1589153	11328614.3163606	6047940.81280366	10864439.3296512	7235228.56284961	7314397.40688577	7695372.86416831	7690629.97123127	5812238.92153197	10480864.0318469	5835055.66925091	11056150.0348222	5609742.7530312	10878683.5373773	6926372.62017124	6947293.19156966	7090187.8496793	7690629.97123127	0.909373326253554	0.280866598197697	0.628506728055857	0.876272542748218	0.277345069493098	0.59892747325512	0.0555520784615489	0.0851313332622858	0.0886528619668852	5.69558686298567e-16	1.50704299134962e-07	3.54980128797059e-13	1.09374326967345e-15	1.80770558543538e-07	8.10876856435889e-13	0.119319977966975	0.0220097199589118	0.0177156924273804	9.30794999037563e-14	7.50370883149341e-07	8.97816998320349e-12	1.39966489465375e-13	8.04738717005346e-07	1.63973069978333e-11	0.327271110393104	0.127930819281238	0.0981891221195076	28718.2014565284	8191.97239665866	33574.4306132496	7289.23660744127	32008.3721010119	8111.93894084504	7291.45644397527	7346.92017407212	7434.65387136828	13248.1830879876	32990.8488495472	8612.09578785027	32728.4073957501	11219.0401578232	35852.9827553278	8337.57101763826	10632.6477948285	8971.29942071486	8638.2338208988	13248.1830879876	-1.8622059580616	13.6911584167067	-17.4141334039499	5.98396938142931e-12	9.20110092012025e-09	17.6382501785372	-1.85133479897732	13.6911584167067	-17.3124734271199	6.55198813307004e-12	9.74570398556677e-09	17.5239305286137	-0.010871159084278	13.6911584167067	-0.101659976829973	0.920268374922045	0.948807415968156	-7.19614568677383	-1.99784551506147	13.6911584167067	-18.6825459177338	2.00627209475317e-12	3.52559329107982e-09	18.7180200470718	-2.09198324310954	13.6911584167067	-19.5628604433517	9.77314569324428e-13	1.40491587176418e-09	19.391547082231	0.0941377280480662	13.6911584167067	0.880314525617873	0.391501615646096	0.506586164630792	-6.85320782223157	-0.244614493171218	13.6911584167067	-2.28747491553362	0.0358722075528711	0.127238761565129	-4.44768806572091	-0.349623380303562	13.6911584167067	-3.26944941798147	0.00473143079171431	0.0212616748996398	-2.92707436501321	-0.108974936171352	13.6911584167067	-1.01906240174969	0.323082057266638	0.446643334056744	-6.84150527245135
2625	P48681	820	P48681	P48681	Nestin	NES	sp|P48681|NEST_HUMAN Nestin OS=Homo sapiens OX=9606 GN=NES PE=1 SV=2	0.999216	31.0543	2.20097e-06	145.29	124.63	145.29	0.999216	31.0543	2.20097e-06	145.29	0.996367	24.3815	3.26971e-06	141.58		1	S	EFLKSLKEESVEAVKSLETEILESLKSAGQE	X;X;X;Acetyl (K);X;X;X;X;X;X;X;X;X;X;X;Phospho (STY);X;X;X;X;X;X;X;X;X;X;Phospho (STY);X;X;X;X	XXXXXXXXXXXXXXXPPPPPPPPPPPXXXXX	S(0.999)LET(0.001)EILESLK	S(31)LET(-31)EILES(-120)LK	1	3	-0.023738	9005400	9005400	0	0	0.0022415	3727200	5278200	0.0025921	0.0020461	3727200	0	0	5278200	0	0	NA	NA	NA	NA	NA	NA			6792	2625	820	820	148319	172528	434662;434664	609720;609721;609722;609723;609726;609727;609728	434662	609721	20210821_E1_LC8_Vcelkova_Seiser_ext_Uni_MPL_red_phosphorylom_fr08_cv70	11999	434662	609721	20210821_E1_LC8_Vcelkova_Seiser_ext_Uni_MPL_red_phosphorylom_fr08_cv70	11999	434662	609721	20210821_E1_LC8_Vcelkova_Seiser_ext_Uni_MPL_red_phosphorylom_fr08_cv70	11999	4382.37535735226	2333.75609236334	5182.80682476849	2507.79393211783	5036.50590999343	2219.92045435222	1487.50173383878	1169.50121650246	1246.91906195452	2835.91805718416	4657.04596155758	3173.70017943362	4420.47188480783	4039.57301448327	4792.90254345114	1904.310301922	1423.23575402258	1379.64973429576	1235.58663033945	2835.91805718416	1	119	6300877.62494022	11496397.4333368	6003221.1589153	11328614.3163606	6047940.81280366	10864439.3296512	7235228.56284961	7314397.40688577	7695372.86416831	7690629.97123127	5812238.92153197	10480864.0318469	5835055.66925091	11056150.0348222	5609742.7530312	10878683.5373773	6926372.62017124	6947293.19156966	7090187.8496793	7690629.97123127	0.909373326253554	0.280866598197697	0.628506728055857	0.876272542748218	0.277345069493098	0.59892747325512	0.0555520784615489	0.0851313332622858	0.0886528619668852	5.69558686298567e-16	1.50704299134962e-07	3.54980128797059e-13	1.09374326967345e-15	1.80770558543538e-07	8.10876856435889e-13	0.119319977966975	0.0220097199589118	0.0177156924273804	9.30794999037563e-14	7.50370883149341e-07	8.97816998320349e-12	1.39966489465375e-13	8.04738717005346e-07	1.63973069978333e-11	0.327271110393104	0.127930819281238	0.0981891221195076	5574.72960605806	1627.08025602362	6919.83849463958	1774.31341140552	6674.78213688762	1637.7415722376	1647.86073264474	1281.55545798781	1298.74496253329	2955.60941466813	6422.17809925662	2427.07998560215	6072.09990427773	2928.5107207252	6848.1132152343	1403.06132338873	1646.9722173901	1591.72667191875	1396.78878115588	2955.60941466813	-1.58099928636305	11.3699637326857	-8.09640636437721	4.20839323679408e-07	1.08731778267863e-05	6.59919485514657	-2.0628140131073	11.3699637326857	-10.5638128039061	1.07166955069933e-08	1.15636904764495e-06	10.3189867895954	0.481814726744249	11.3699637326857	2.46740643952891	0.025058741423997	0.0640103786443162	-4.47430562732268	-1.92236898007372	11.3699637326857	-9.84458410525563	2.9151807419608e-08	1.27387702688667e-06	9.27622226252446	-2.18425085390576	11.3699637326857	-11.1856992393974	4.69924279708596e-09	4.56959570331655e-07	11.1197322556856	0.26188187383204	11.3699637326857	1.34111513414173	0.198298413782593	0.300476569098261	-6.35227225469748	-0.358904296742633	11.3699637326857	-1.83797365211593	0.0843881836670821	0.227295609215848	-5.21513083192719	-0.138971443830425	11.3699637326857	-0.711682346728753	0.486737050852299	0.63462318750693	-6.99728026589801	-0.0175346030319652	11.3699637326857	-0.089795911237515	0.92954506817537	0.952301293028224	-7.36939283085894
2625	P48681	680	P48681	P48681	Nestin	NES	sp|P48681|NEST_HUMAN Nestin OS=Homo sapiens OX=9606 GN=NES PE=1 SV=2	1	160.261	1.20464e-175	325.16	297.61	271.27	1	151.554	1.20464e-175	325.16	1	160.261	7.21477e-133	294.44		1	S	ESLTALEKENQEPLRSPEVGDEEALRPLTKE	X;X;X;X;X;X;X;X;X;X;X;X;X;X;X;Phospho (STY);X;X;X;X;X;X;X;X;X;X;X;X;X;X;X	XXXXXXXXPPPPPPPPPPPPPPPPPPPPPPX	ENQEPLRS(1)PEVGDEEALRPLTK	ENQEPLRS(160)PEVGDEEALRPLT(-160)K	8	5	-0.55416	3.4727e+10	3.4727e+10	0	0	8.495	1695600000	2611400000	0.42828	20.257	1695600000	0	0	2611400000	0	0	NA	NA	NA	NA	NA	NA			6775	2625	680	680	42922	49578	123750;123751;123752;123753;123754;123755;123756;123757;123758;123759;123760;123761	173539;173540;173541;173542;173543;173544;173545;173546;173547;173548;173549;173550;173551;173552;173553;173554;173555;173556;173557;173558;173559;173560	123756	173550	20210823_E1_LC8_Vcelkova_Seiser_ext_Uni_MPL_black_phosphorylom_fr05_cv40	11196	123751	173543	20210821_E1_LC8_Vcelkova_Seiser_ext_Uni_MPL_red_phosphorylom_fr05_cv40	10757	123751	173543	20210821_E1_LC8_Vcelkova_Seiser_ext_Uni_MPL_red_phosphorylom_fr05_cv40	10757	190541.598072431	399007.860036792	181072.446074909	399227.858113503	186951.76340915	389334.557991719	217175.867561998	217485.020092813	229132.256394482	252249.128614164	173773.333947904	370808.366377701	178032.755300963	340992.492830498	172381.440182277	380898.920693567	198752.497948106	215690.874976939	211631.525771022	252249.128614164	1	119	6300877.62494022	11496397.4333368	6003221.1589153	11328614.3163606	6047940.81280366	10864439.3296512	7235228.56284961	7314397.40688577	7695372.86416831	7690629.97123127	5812238.92153197	10480864.0318469	5835055.66925091	11056150.0348222	5609742.7530312	10878683.5373773	6926372.62017124	6947293.19156966	7090187.8496793	7690629.97123127	0.909373326253554	0.280866598197697	0.628506728055857	0.876272542748218	0.277345069493098	0.59892747325512	0.0555520784615489	0.0851313332622858	0.0886528619668852	5.69558686298567e-16	1.50704299134962e-07	3.54980128797059e-13	1.09374326967345e-15	1.80770558543538e-07	8.10876856435889e-13	0.119319977966975	0.0220097199589118	0.0177156924273804	9.30794999037563e-14	7.50370883149341e-07	8.97816998320349e-12	1.39966489465375e-13	8.04738717005346e-07	1.63973069978333e-11	0.327271110393104	0.127930819281238	0.0981891221195076	242384.050051287	278185.802358915	241759.364188472	282461.542707092	247763.491826153	287230.738327448	240588.347624917	238323.065079041	238655.717781522	262895.430805968	239637.596177337	283574.853844498	244551.41998223	247204.387038085	246299.107455533	280639.422685613	229996.921685133	248846.435479897	239242.262482765	262895.430805968	0.148916043199637	17.9518622560869	3.04463924544448	0.00760743608359316	0.0214926668039227	-3.27516334620348	-0.0253536561360548	17.9518622560869	-0.518364138804384	0.611179026088556	0.723835093623003	-6.96321893630309	0.174269699335692	17.9518622560869	3.56300338424886	0.00253525458443258	0.0109788474935882	-2.25745096231844	0.212161079844705	17.9518622560869	4.33770557001102	0.000490624315525498	0.00228259066009045	-0.618477293052514	-0.0284713010914999	17.9518622560869	-0.582105452236846	0.568471525153246	0.692216217670766	-7.02237239356147	0.240632380936205	17.9518622560869	4.91981102224786	0.000146574099718156	0.000978300597196441	0.554614253517822	0.0660539199705532	17.9518622560869	1.35049490126585	0.195336007619984	0.39089146299423	-5.91722826603266	-0.00030876162995952	17.9518622560869	-0.00631273673315306	0.995039921999014	0.996785038865953	-7.26066562702884	0.00280888332548557	17.9518622560869	0.0574285766993088	0.954902898337928	0.969323366269587	-7.37191119835769
2627	P48729	321	P48729	P48729	Casein kinase I isoform alpha	CSNK1A1	sp|P48729|KC1A_HUMAN Casein kinase I isoform alpha OS=Homo sapiens OX=9606 GN=CSNK1A1 PE=1 SV=2	0.999928	41.4302	2.86404e-98	268.31	248.05	240.26	0.999928	41.4302	2.34336e-70	240.26	0.999611	34.0941	2.86404e-98	268.31		1	T	AQQAASSSGQGQQAQTPTGKQTDKTKSNMKG	X;X;X;X;X;X;X;X;X;X;X;X;X;X;X;Phospho (STY);X;X;X;Acetyl (K);X;X;X;X;X;X;X;X;X;X;X	PPPPPPPPPPPPPPPPPPPPXXXXXXXXXXX	AAQQAASSSGQGQQAQT(1)PTGK	AAQQAAS(-130)S(-120)S(-110)GQGQQAQT(41)PT(-41)GK	17	3	-0.18243	714810000	714810000	0	0	1.0947	69768000	257580000	0.27304	0.64811	69768000	0	0	257580000	0	0	NA	NA	NA	NA	NA	NA			31655	2627	321	321	1496	1707	4457;4458;4459;4460	6250;6251;6252;6253;6254;6255;6256;6257;6258	4457	6250	20210821_E1_LC8_Vcelkova_Seiser_ext_Uni_MPL_red_phosphorylom_fr06_cv40	3429	4459	6253	20210823_E1_LC8_Vcelkova_Seiser_ext_Uni_MPL_black_phosphorylom_fr06_cv40	3429	4459	6253	20210823_E1_LC8_Vcelkova_Seiser_ext_Uni_MPL_black_phosphorylom_fr06_cv40	3429	25247.947038636	28873.0870408274	27666.2602338086	26896.2715681432	23084.0372512789	27389.0327387367	27671.4775832376	27337.1949568622	26002.5812169703	37777.8135374451	65127.704649893	37598.8665516259	57304.0156809449	47852.532012653	63328.4831422298	35558.6088580585	47828.2812749472	48989.9391436396	46591.0204435612	37777.8135374451	1	22	2824442.78002425	2732503.41035565	2753072.86276565	2798428.00333925	2737433.82687801	2655330.99687243	2735108.88753177	2503205.18112775	2619804.3680482	2498915.9484836	2657696.62447937	2620096.70223859	2756577.16997075	2630524.41466204	2772455.67755874	2537285.2622642	2724820.4479818	2539360.45086028	2718908.7615669	2498915.9484836	-0.0719875298348001	-0.036854905799963	-0.0351326240348371	-0.0227005064753669	-0.0823330846434054	0.0596325781680385	0.0718251364720146	-0.0229400657308609	0.0225381131125815	0.0740231856771024	0.344410683422192	0.366881323212349	0.557238656991581	0.0436851454468098	0.133549923919158	0.074621695406042	0.553126971277731	0.560035060891201	0.100822048291577	0.394572046988493	0.421159521384748	0.608865075193809	0.0602245327361357	0.164941658986318	0.256127468539393	0.760261406177504	0.753923788990605	23829.3278798962	28167.6756200231	26788.676356862	25621.0218233026	22479.4996360997	27496.4440797689	26969.7072623707	29112.2655634324	26458.5538344723	40299.8726004711	65324.9176231373	38253.9191605604	55415.7742350067	48493.2273849076	60890.9818808494	37358.8903687232	46791.3298317654	51428.1677545427	45679.999621118	40299.8726004711	-0.556438746469633	15.149272407524	-5.77194387598869	2.67389210218264e-05	0.000232662782135086	2.37678977228188	-0.334598684385856	15.149272407524	-3.47079501473971	0.00308494125784526	0.0129015642492188	-2.36077683254019	-0.221840062083777	15.149272407524	-2.30114886124898	0.0349172837266891	0.0826790196577482	-4.7837998882618	0.155880702698976	15.149272407524	1.61695186224289	0.125101936659209	0.206422390723666	-5.92137670640222	0.177909902028674	15.149272407524	1.84546093529127	0.0832414519525562	0.164530103714693	-5.56804121648437	-0.0220291993296975	15.149272407524	-0.228509073048386	0.822096619614302	0.87403720984231	-7.2254468479382	-0.601409616328533	15.149272407524	-6.23842709364171	1.09603947765329e-05	0.000428692579160989	3.4888419432512	-0.801220479082613	15.149272407524	-8.31106688184231	2.97330329141378e-07	8.19140062434064e-06	6.87789720474736	-1.31372906549714	15.149272407524	-13.6273228318733	2.53676814232595e-10	2.04621540450829e-08	14.0094632055744
2628	P48730	382	P48730	P48730	Casein kinase I isoform delta	CSNK1D	sp|P48730|KC1D_HUMAN Casein kinase I isoform delta OS=Homo sapiens OX=9606 GN=CSNK1D PE=1 SV=2	0.950499	13.4187	1.98389e-09	159.18	134.06	154.99	0.826989	7.5714	1.02749e-07	151.49	0.950499	13.4187	1.98389e-09	159.18		1;2	S	RKVSMRLHRGAPVNISSSDLTGRQDTSRMST	X;X;X;X;X;X;X;X;X;X;X;X;X;X;X;Phospho (STY);Phospho (STY);X;X;X;X;X;X;X;X;X;X;X;X;X;X	XXXXXXXXXPPPPPPPPPPPPPPXXXXXXXX	GAPVNIS(0.95)S(0.043)S(0.006)DLTGR	GAPVNIS(13)S(-13)S(-22)DLT(-76)GR	7	3	0.26573	127290000	105030000	22265000	0	0.27944	15646000	111650000	0.066167	0.50964	15646000	0	0	89384000	22265000	0	NA	NA	NA	NA	NA	NA			6813	2628	382	382	56446	65019;65020	162352;162355;162358	227459;227463;227464;227468;227469	162355	227463	20210823_E1_LC8_Vcelkova_Seiser_ext_Uni_MPL_black_phosphorylom_fr07_cv55	11996	162354	227462	20210823_E1_LC8_Vcelkova_Seiser_ext_Uni_MPL_black_phosphorylom_fr07_cv40	11927	162355	227463	20210823_E1_LC8_Vcelkova_Seiser_ext_Uni_MPL_black_phosphorylom_fr07_cv55	11996	10471.8990983017	13865.6005996525	10624.5878767686	10875.7085729841	11069.7483857581	10471.4464541812	11723.4886067514	10526.1588939319	11851.5584723853	11315.6447134519	10155.7426621385	10408.50477553	10289.0208638437	11266.1695014178	11374.4938549742	10723.1104953035	11166.6159315072	10301.6347692722	10700.7630739725	11315.6447134519	1	9	141498.626592738	195725.234693469	137534.637193544	199448.194700814	153717.568009978	200611.910649762	130413.505451508	122039.811263965	126705.477484872	145575.373344949	121756.211022509	142295.420761336	137918.626529301	148055.370486196	129660.971559681	162137.559839742	125543.34930097	120386.17704946	114187.354572444	145575.373344949	0.216562474749928	-0.111766241972628	0.328328716722556	0.462795332557981	-0.189647025311377	0.652442357869358	0.399002236047501	0.074888594900699	0.152769378239448	0.00262231332884389	0.0886282247200776	4.97404319728595e-05	6.54215303948073e-07	0.006819978273743	4.0693395797684e-09	4.72709612346609e-06	0.243394558026952	0.0242046681724239	0.00478376903861863	0.115767580553008	0.000120917058048	2.29886967870933e-06	0.0108406551203323	2.29090725915523e-08	0.00101325305406496	0.492659529434145	0.119202082085217	10733.9367609061	10274.9016029201	11204.3280176391	7908.84856455913	10444.7981781104	7570.69534644731	13038.2740428853	12509.9104842179	13566.4394750829	11273.978400969	12097.7991769211	10609.2144844582	10820.2409576656	11036.666602855	12723.5592597326	9592.30449613731	12900.711889491	12411.2445523753	13591.9743028099	11273.978400969	-0.189469281029501	13.444984708574	-1.86456774838898	0.0803774508761967	0.144889071399193	-5.47784619048935	0.128624650630561	13.444984708574	1.26579556279734	0.223404719353321	0.350500791118577	-6.298301232677	-0.318093931660062	13.444984708574	-3.13036331118633	0.00635018012483459	0.0222799674031918	-3.15881373524321	-0.343286054144455	13.444984708574	-3.37827906218636	0.00375556465096249	0.0120086303019209	-2.6438691425097	0.272282156252153	13.444984708574	2.6795294954992	0.0162694410441236	0.0456814412882367	-4.06359083688055	-0.615568210396608	13.444984708574	-6.05780855768556	1.54270499767164e-05	0.000167491740303255	2.84571354620222	-0.289469944060782	13.444984708574	-2.8486745655601	0.0114649734226512	0.0585067986193872	-3.37900288252331	0.00800433467576411	13.444984708574	0.078770680939131	0.93817529662035	0.964192698125824	-7.25741022478014	-0.135653170945828	13.444984708574	-1.33496325176272	0.200260802853879	0.311606873177606	-6.47978070620535
2628	P48730	356	P48730	P48730	Casein kinase I isoform delta	CSNK1D	sp|P48730|KC1D_HUMAN Casein kinase I isoform delta OS=Homo sapiens OX=9606 GN=CSNK1D PE=1 SV=2	0.752992	4.84475	7.16461e-63	201.73	176.67	183.36	0.745161	5.67632	2.25209e-06	94.964	0.752992	4.84475	7.16461e-63	201.73		1;2	S	APPTPLTPTSHTANTSPRPVSGMERERKVSM	X;X;X;X;X;X;Phospho (STY);X;X;X;X;X;X;X;X;Phospho (STY);X;X;X;X;X;X;Oxidation (M);X;X;X;X;X;X;X;X	PPPPPPPPPPPPPPPPPPPPPPPPPXXXXXX	GTQEVAPPTPLTPTSHTANT(0.247)S(0.753)PRPVSGMER	GT(-110)QEVAPPT(-52)PLT(-62)PT(-51)S(-42)HT(-37)ANT(-4.8)S(4.8)PRPVS(-45)GMER	21	3	1.3186	306190000	197380000	108810000	0	2.1886	171310000	108810000	1.2245	NA	171310000	0	0	0	108810000	0	NA	NA	NA	NA	NA	NA			6817	2628	356	356	66477	76806;76807;76808;76809	194681;194685;194687	274801;274805;274807	194685	274805	20210823_E1_LC8_Vcelkova_Seiser_ext_Uni_MPL_black_phosphorylom_fr07_cv40	7801	194686	274806	20210823_E1_LC8_Vcelkova_Seiser_ext_Uni_MPL_black_phosphorylom_fr07_cv55	7741	194686	274806	20210823_E1_LC8_Vcelkova_Seiser_ext_Uni_MPL_black_phosphorylom_fr07_cv55	7741	8472.48877810742	10770.0033137485	7744.94344185908	9553.35064479144	8121.20367470503	11387.2566329193	9941.12736685509	10804.3523868154	9614.09308597826	8862.88044008018	6352.99638030218	8581.44826503121	6246.53969107441	8393.81796029179	5704.97503753957	8688.59898328427	7812.55715830037	8016.74522355409	8317.24452282408	8862.88044008018	1	9	141498.626592738	195725.234693469	137534.637193544	199448.194700814	153717.568009978	200611.910649762	130413.505451508	122039.811263965	126705.477484872	145575.373344949	121756.211022509	142295.420761336	137918.626529301	148055.370486196	129660.971559681	162137.559839742	125543.34930097	120386.17704946	114187.354572444	145575.373344949	0.216562474749928	-0.111766241972628	0.328328716722556	0.462795332557981	-0.189647025311377	0.652442357869358	0.399002236047501	0.074888594900699	0.152769378239448	0.00262231332884389	0.0886282247200776	4.97404319728595e-05	6.54215303948073e-07	0.006819978273743	4.0693395797684e-09	4.72709612346609e-06	0.243394558026952	0.0242046681724239	0.00478376903861863	0.115767580553008	0.000120917058048	2.29886967870933e-06	0.0108406551203323	2.29090725915523e-08	0.00101325305406496	0.492659529434145	0.119202082085217	8684.49532391314	7980.95426999848	8167.55320838327	6947.22583147131	7662.71557307975	8232.81207394424	11056.0215693509	12840.5321030185	11005.2203060587	8830.24566271952	7567.86351697678	8746.92640243916	6569.0472887036	8222.82767369494	6381.61037237599	7772.34246807347	9025.79166666207	9658.44622839853	10564.4590991252	8830.24566271952	0.272423156921949	13.0706965154035	2.78921228180088	0.0129723491617426	0.0328989030852804	-3.78946476287234	0.512500281934585	13.0706965154035	5.24724879099728	7.54377093574197e-05	0.000738821069112755	1.35323005643381	-0.240077125012636	13.0706965154035	-2.4580365091964	0.0255360617728064	0.0649274691747193	-4.49201675767404	-0.0839393899763401	13.0706965154035	-0.859415844431903	0.402591362780179	0.515325322950987	-6.81939243214622	0.507769305437655	13.0706965154035	5.19881055285613	8.31613955688875e-05	0.000718286946737499	1.1753570182709	-0.591708695413995	13.0706965154035	-6.05822639728804	1.54147765762793e-05	0.000167485199883473	2.84652600458379	-0.0974588908920921	13.0706965154035	-0.997835641133832	0.332962823098487	0.536833668610104	-6.31669563597048	0.254172679509267	13.0706965154035	2.60235424695781	0.0190569791220627	0.0616732176218081	-4.27289695449969	0.258903656006197	13.0706965154035	2.65079248509895	0.0172583975191437	0.0464999557294901	-4.28803211690941
2628	P48730	384	P48730	P48730	Casein kinase I isoform delta	CSNK1D	sp|P48730|KC1D_HUMAN Casein kinase I isoform delta OS=Homo sapiens OX=9606 GN=CSNK1D PE=1 SV=2	0.751149	4.84559	4.54328e-05	129.1	105.07	107.98	0.751149	4.84559	4.54328e-05	107.98	0.751061	4.84559	4.54328e-05	129.1		1	S	VSMRLHRGAPVNISSSDLTGRQDTSRMSTSQ	X;X;X;X;X;X;X;X;X;X;X;X;X;X;X;Phospho (STY);X;X;X;X;X;X;X;X;X;X;X;X;X;X;X	XXXXXXXPPPPPPPPPPPPPPXXXXXXXXXX	GAPVNIS(0.001)S(0.246)S(0.751)DLT(0.001)GR	GAPVNIS(-27)S(-4.8)S(4.8)DLT(-28)GR	9	3	-1.8781	86651000	86651000	0	0	0.19022	21395000	34348000	0.090482	0.15679	21395000	0	0	34348000	0	0	NA	NA	NA	NA	NA	NA			6815	2628	384	384	56446	65019;65020	162353;162356;162357	227460;227461;227465;227466;227467	162353	227460	20210821_E1_LC8_Vcelkova_Seiser_ext_Uni_MPL_red_phosphorylom_fr08_cv55	12497	162356	227465	20210823_E1_LC8_Vcelkova_Seiser_ext_Uni_MPL_black_phosphorylom_fr08_cv40	12420	162357	227466	20210823_E1_LC8_Vcelkova_Seiser_ext_Uni_MPL_black_phosphorylom_fr08_cv55	12539	20165.0894275296	25769.551594173	22495.3300333586	25258.1874983172	25627.5496541066	23727.2036715309	24844.0309946142	23879.6780943817	27727.0910008918	26673.8638932544	24856.3573196628	26657.0061967795	31946.8819756887	27761.3522980262	37028.0629807533	32207.9399945734	18037.610219622	19155.5232546706	17766.6670206772	26673.8638932544	1	9	141498.626592738	195725.234693469	137534.637193544	199448.194700814	153717.568009978	200611.910649762	130413.505451508	122039.811263965	126705.477484872	145575.373344949	121756.211022509	142295.420761336	137918.626529301	148055.370486196	129660.971559681	162137.559839742	125543.34930097	120386.17704946	114187.354572444	145575.373344949	0.216562474749928	-0.111766241972628	0.328328716722556	0.462795332557981	-0.189647025311377	0.652442357869358	0.399002236047501	0.074888594900699	0.152769378239448	0.00262231332884389	0.0886282247200776	4.97404319728595e-05	6.54215303948073e-07	0.006819978273743	4.0693395797684e-09	4.72709612346609e-06	0.243394558026952	0.0242046681724239	0.00478376903861863	0.115767580553008	0.000120917058048	2.29886967870933e-06	0.0108406551203323	2.29090725915523e-08	0.00101325305406496	0.492659529434145	0.119202082085217	20669.679172923	19096.1513046999	23722.8078380255	18367.8312634871	24180.7288303885	17154.4047144071	27630.2809942744	28380.0233649206	31739.1086379214	26575.6457557776	29609.5745163116	27171.039679017	33596.2931164591	27195.826382619	41419.7554296183	28811.4505354188	20838.7226753015	23078.2675727908	22566.9963835557	26575.6457557776	-0.317529174625701	14.629266692402	-3.14100954128914	0.00620904211203283	0.0182633732711898	-3.07785368424592	-0.641556221703546	14.629266692402	-6.34629626087008	8.95538162016627e-06	0.000147664293712128	3.51440247624371	0.324027047077845	14.629266692402	3.20528671958094	0.00542017856086224	0.0197293036293369	-3.00434050986862	-0.326202081314609	14.629266692402	-3.22680223322897	0.00517885844162076	0.015627410202472	-2.95889726433182	0.35657970671755	14.629266692402	3.52729875089485	0.00273544933705737	0.0112613803565501	-2.33047261602044	-0.682781788032159	14.629266692402	-6.75410098412382	4.2326838598859e-06	6.26926479957333e-05	4.16719436648849	-0.607685023897956	14.629266692402	-6.01124120456648	1.68604508840422e-05	0.000590884348503144	3.05860809316806	0.399123811212048	14.629266692402	3.94814649913828	0.0011173882030941	0.00717100853772592	-1.49769939791509	-0.599012117209048	14.629266692402	-5.92544851262666	1.98742048072984e-05	0.000191743210458492	2.48598120917856
2628	P48730	347	P48730	P48730	Casein kinase I isoform delta	CSNK1D	sp|P48730|KC1D_HUMAN Casein kinase I isoform delta OS=Homo sapiens OX=9606 GN=CSNK1D PE=1 SV=2	0.945438	14.3664	2.47308e-26	140.19	110.61	140.19	0.80016	7.4123	0.000679685	67.406	0.945438	14.3664	2.47308e-26	140.19		2	T	GRLRGTQEVAPPTPLTPTSHTANTSPRPVSG	X;X;X;X;X;X;X;X;X;X;X;X;X;X;X;Phospho (STY);X;Phospho (STY);X;X;Phospho (STY);X;X;Phospho (STY);Phospho (STY);X;X;X;X;X;X	XXXXPPPPPPPPPPPPPPPPPPPPPPPPPPP	GTQEVAPPT(0.054)PLT(0.945)PT(0.003)S(0.007)HT(0.15)ANT(0.267)S(0.564)PRPVS(0.009)GMER	GT(-42)QEVAPPT(-14)PLT(14)PT(-24)S(-19)HT(-6.1)ANT(-3.2)S(3.2)PRPVS(-18)GMER	12	4	0.2014	232250000	0	232250000	0	1.6601	74401000	49042000	0.53181	NA	0	74401000	0	0	49042000	0	NA	NA	NA	NA	NA	NA			31656	2628	347	347	66477	76806;76807;76808;76809	194677;194678;194679;194687	274796;274797;274798;274799;274807	194687	274807	20210823_E1_LC8_Vcelkova_Seiser_ext_Uni_MPL_black_phosphorylom_fr04_cv55	9003	194687	274807	20210823_E1_LC8_Vcelkova_Seiser_ext_Uni_MPL_black_phosphorylom_fr04_cv55	9003	194687	274807	20210823_E1_LC8_Vcelkova_Seiser_ext_Uni_MPL_black_phosphorylom_fr04_cv55	9003	13742.9196178844	15349.1757096209	14737.0039115565	17699.6920733788	15228.7061877935	16715.5510651391	13834.8466218499	15395.8004894556	16755.5096353253	15275.9307389104	14926.8014422496	15589.1046464157	15452.0548938895	17466.1108924363	13933.7920715063	16768.1390714554	14807.7046896634	15484.5036755574	15977.8332259429	15275.9307389104	2	9	141498.626592738	195725.234693469	137534.637193544	199448.194700814	153717.568009978	200611.910649762	130413.505451508	122039.811263965	126705.477484872	145575.373344949	121756.211022509	142295.420761336	137918.626529301	148055.370486196	129660.971559681	162137.559839742	125543.34930097	120386.17704946	114187.354572444	145575.373344949	0.216562474749928	-0.111766241972628	0.328328716722556	0.462795332557981	-0.189647025311377	0.652442357869358	0.399002236047501	0.074888594900699	0.152769378239448	0.00262231332884389	0.0886282247200776	4.97404319728595e-05	6.54215303948073e-07	0.006819978273743	4.0693395797684e-09	4.72709612346609e-06	0.243394558026952	0.0242046681724239	0.00478376903861863	0.115767580553008	0.000120917058048	2.29886967870933e-06	0.0108406551203323	2.29090725915523e-08	0.00101325305406496	0.492659529434145	0.119202082085217	14086.8078181264	11374.2833546092	15541.1417117976	12871.2702540973	14368.9591761531	12085.0873101319	15386.4201730093	18297.2808881878	19179.9760235296	15219.6819152902	17781.2152404507	15889.7131126181	16249.8414042968	17110.3091200654	15586.4015924606	14999.8543685084	17107.2358105388	18655.4819884257	20294.8422575416	15219.6819152902	-0.0477200211424336	13.9384928425231	-0.51584451192954	0.612898830444276	0.708477988375233	-6.99952193758699	0.174750656761811	13.9384928425231	1.88902194694346	0.0768398034192772	0.156897742202159	-5.40393054897474	-0.222470677904244	13.9384928425231	-2.40486645887299	0.0284113879543391	0.0705396070695984	-4.59193065250928	-0.276744931424908	13.9384928425231	-2.99156099813445	0.00850487123649303	0.0234606409391692	-3.44161407356121	0.259831672672549	13.9384928425231	2.80873183131142	0.0124575355619933	0.0369921894865611	-3.80837327321072	-0.536576604097457	13.9384928425231	-5.80029282944586	2.53072610222272e-05	0.000246688278919988	2.34070378436428	-0.401583136762511	13.9384928425231	-4.34103867146415	0.000487201318835624	0.00641999295446921	-0.295146602648346	-0.0874772105692987	13.9384928425231	-0.945612300891286	0.358173377564779	0.516002894820442	-6.80100010795117	-0.172558226480037	13.9384928425231	-1.86532218525925	0.0802661824174945	0.154274110924625	-5.70727931081411
2628	P48730	331	P48730	P48730	Casein kinase I isoform delta	CSNK1D	sp|P48730|KC1D_HUMAN Casein kinase I isoform delta OS=Homo sapiens OX=9606 GN=CSNK1D PE=1 SV=2	0.999995	52.7825	1.14325e-05	157.49	92.648	146.11	0.999995	52.7825	0.0003865	146.11	0.999988	49.2261	1.14325e-05	157.49		1	S	RHSRNPATRGLPSTASGRLRGTQEVAPPTPL	X;X;X;X;X;X;X;X;X;X;X;X;X;X;X;Phospho (STY);X;X;X;X;X;X;X;X;X;X;X;X;X;X;X	XXXXXXXXXPPPPPPPPPXXXXXXXXXXXXX	GLPSTAS(1)GR	GLPS(-76)T(-53)AS(53)GR	7	2	-0.26643	679790000	679790000	0	0	NA	304010000	375780000	NA	NA	304010000	0	0	375780000	0	0	NA	NA	NA	NA	NA	NA			6816	2628	331	331	62240	71648	181098;181099;181100;181101	254567;254568;254569;254570;254571;254572;254573;254574	181098	254567	20210821_E1_LC8_Vcelkova_Seiser_ext_Uni_MPL_red_phosphorylom_fr07_cv70	2347	181100	254571	20210823_E1_LC8_Vcelkova_Seiser_ext_Uni_MPL_black_phosphorylom_fr07_cv70	2510	181100	254571	20210823_E1_LC8_Vcelkova_Seiser_ext_Uni_MPL_black_phosphorylom_fr07_cv70	2510	73532.2345096661	107784.972042035	75216.7478027078	106999.509126157	72689.3334827305	112658.012597833	82958.0741385374	97222.3973991367	71892.0197634707	94022.1274563585	126133.56902575	105610.797645981	114299.253852324	105989.853748939	119878.569015065	98958.8556405418	100763.75420385	92711.5156363532	105658.98818601	94022.1274563585	1	9	141498.626592738	195725.234693469	137534.637193544	199448.194700814	153717.568009978	200611.910649762	130413.505451508	122039.811263965	126705.477484872	145575.373344949	121756.211022509	142295.420761336	137918.626529301	148055.370486196	129660.971559681	162137.559839742	125543.34930097	120386.17704946	114187.354572444	145575.373344949	0.216562474749928	-0.111766241972628	0.328328716722556	0.462795332557981	-0.189647025311377	0.652442357869358	0.399002236047501	0.074888594900699	0.152769378239448	0.00262231332884389	0.0886282247200776	4.97404319728595e-05	6.54215303948073e-07	0.006819978273743	4.0693395797684e-09	4.72709612346609e-06	0.243394558026952	0.0242046681724239	0.00478376903861863	0.115767580553008	0.000120917058048	2.29886967870933e-06	0.0108406551203323	2.29090725915523e-08	0.00101325305406496	0.492659529434145	0.119202082085217	75372.2269194587	79872.4854394813	79321.0169256829	77810.370559492	68585.6075017274	81450.0170006469	92261.7951848691	115544.853614684	82294.555364607	93675.9204622262	150253.766593621	107647.316138534	120200.501518034	103830.736699389	134096.698831844	88523.1459947298	116411.647885153	111697.3489311	134206.714264911	93675.9204622262	-0.430481743812457	16.5805582036064	-3.79110041879757	0.00156011352129359	0.00594976171924739	-1.71872739116346	-0.157610193670152	16.5805582036064	-1.38801721517369	0.183839074013988	0.302648937197718	-6.14413105298594	-0.272871550142305	16.5805582036064	-2.40308320362389	0.0285129193633316	0.0707203187999479	-4.59526394269147	0.101311334302267	16.5805582036064	0.892213078540195	0.38527918067374	0.498246341617712	-6.79044230106307	0.365756463989282	16.5805582036064	3.22108777837459	0.00524189899859018	0.0186279357450983	-2.96956705223596	-0.264445129687015	16.5805582036064	-2.32887469983439	0.033053435059335	0.0719947418618645	-4.78276849425606	-0.322293596602744	16.5805582036064	-2.83832568191033	0.0117145269604261	0.0593872227666358	-3.39951121558074	-0.330720017058034	16.5805582036064	-2.91253418569982	0.0100353875581968	0.0379097117100066	-3.65884484850812	-0.854086674717468	16.5805582036064	-7.5216391792481	1.09821825088545e-06	1.65655214029943e-05	5.45756082242563
2631	P48742	162	P48742	P48742	LIM/homeobox protein Lhx1	LHX1	sp|P48742|LHX1_HUMAN LIM/homeobox protein Lhx1 OS=Homo sapiens OX=9606 GN=LHX1 PE=1 SV=2	0.999999	62.6504	9.72418e-203	335.37	304.51	108.01	0.999999	62.6504	9.72418e-203	335.37	0.999991	50.9443	6.16665e-123	285.26		1	S	DPSQDDAKDSESANVSDKEAGSNENDDQNLG	X;X;X;X;X;X;X;X;X;X;X;X;X;X;X;Phospho (STY);X;X;X;X;X;Phospho (STY);X;X;X;X;X;X;X;X;X	XXXXXXXXPPPPPPPPPPPPPPPPPPPPPPP	DSESANVS(1)DK	DS(-84)ES(-63)ANVS(63)DK	8	3	0.013047	1.057e+09	1.057e+09	0	0	174.14	185730000	185870000	NA	30.62	185730000	0	0	185870000	0	0	NA	NA	NA	NA	NA	NA			6818	2631	162	162	28430;28431	32773;32774	82262;82263;82264;82265;82266;82267	115095;115096;115097;115098;115099;115100;115101;115102;115103	82263	115097	20210821_E1_LC8_Vcelkova_Seiser_ext_Uni_MPL_red_phosphorylom_fr08_cv55	3922	82266	115102	20210821_E1_LC8_Vcelkova_Seiser_ext_Uni_MPL_red_phosphorylom_fr01_cv40	7182	82266	115102	20210821_E1_LC8_Vcelkova_Seiser_ext_Uni_MPL_red_phosphorylom_fr01_cv40	7182	107554.89565146	77618.4782747435	103428.153266544	73825.0390413585	104005.15004723	76028.1242398194	94042.2421061935	85810.1325896223	93225.7946749998	82243.067511372	84610.8313981188	73320.3113996918	87133.9268272002	85717.9709790764	71677.4910679345	69150.5987048238	91524.2105510486	83082.2940093436	93938.3110719518	82243.067511372	1	7	57232.1978105474	44296.6335688517	45262.4437776234	39001.5859466341	44559.9498477727	41119.1011018701	32453.3630989422	37076.6445247353	44288.5680270049	32938.1715606774	30806.5226897369	26697.4397309579	31345.5681812403	31406.4944597438	31931.679706294	26060.1736238803	28751.5201504209	28599.695892176	27192.748203652	32938.1715606774	-0.165624920255203	-0.154541922139874	-0.0110829981153291	-0.233450173283401	-0.371692023930127	0.138241850646725	0.566975855692547	0.417651006930493	0.634801108720746	0.153059844514005	0.180883856073569	0.921588503996017	0.0498090504238792	0.00357594676845245	0.229036210870465	7.33486557095433e-05	0.00142455016918415	2.00615271760315e-05	0.194333645322535	0.221620203197311	0.935666054856347	0.0685054216128232	0.00597664085627901	0.268897230179839	0.00729982488026907	0.0269626780366112	0.00141278647954255	67086.1451782856	62551.4642090703	81572.5145859906	67571.6456947101	83320.7613728921	66004.5298579086	103444.247394277	82619.2461841258	75142.8276684779	89133.8963272671	98045.2054813776	98038.7497684819	99232.5652728791	97430.6268575161	80131.6543801531	94724.3683657918	113636.607061033	103702.718803101	123319.775290898	89133.8963272671	0.0716100181626196	16.4141528654389	0.643756251982012	0.528700593541074	0.634925900727204	-6.92289976023713	0.29947894517267	16.4141528654389	2.6922412287911	0.0158495424433662	0.0461565392035626	-3.94744260123203	-0.22786892701005	16.4141528654389	-2.04848497680909	0.0569949191337401	0.12096178403453	-5.23232145794309	-0.236249103068511	16.4141528654389	-2.12382067520388	0.0493460442527359	0.0979989813291741	-5.100644180365	0.164706940177048	16.4141528654389	1.48067442523217	0.157790157779889	0.270538257836841	-6.11415799367783	-0.400956043245559	16.4141528654389	-3.60449510043605	0.00232091257671779	0.00873475465999862	-2.21781401178426	-0.565812120738782	16.4141528654389	-5.08651023304624	0.000104359137881354	0.00211312223058196	1.23799716607815	-0.392725004503273	16.4141528654389	-3.53050010941929	0.00271687370991603	0.0140052914149444	-2.38089698459276	-0.257952999507651	16.4141528654389	-2.31893330586035	0.0337107763151197	0.078336716254419	-4.91873449477382
2631	P48742	168	P48742	P48742	LIM/homeobox protein Lhx1	LHX1	sp|P48742|LHX1_HUMAN LIM/homeobox protein Lhx1 OS=Homo sapiens OX=9606 GN=LHX1 PE=1 SV=2	1	197.101	2.66988e-28	197.1	166.97	197.1	1	188.101	1.04035e-20	188.1	1	197.101	2.66988e-28	197.1		1	S	AKDSESANVSDKEAGSNENDDQNLGAKRRGP	X;X;X;X;X;X;X;X;X;Phospho (STY);X;X;X;X;X;Phospho (STY);X;X;X;X;X;X;X;X;X;X;X;X;X;X;X	XXXXXXXXXXXXPPPPPPPPPPPPPPPXXXX	EAGS(1)NENDDQNLGAK	EAGS(200)NENDDQNLGAK	4	3	0.56825	124900000	124900000	0	0	9.706	70713000	54189000	13.456	7.1178	70713000	0	0	54189000	0	0	NA	NA	NA	NA	NA	NA			6819	2631	168	168	28431;31830	32774;36714	92270;92271	129326;129327;129328	92271	129328	20210823_E1_LC8_Vcelkova_Seiser_ext_Uni_MPL_black_phosphorylom_fr01_cv70	3669	92271	129328	20210823_E1_LC8_Vcelkova_Seiser_ext_Uni_MPL_black_phosphorylom_fr01_cv70	3669	92271	129328	20210823_E1_LC8_Vcelkova_Seiser_ext_Uni_MPL_black_phosphorylom_fr01_cv70	3669	38272.1657593458	27511.3873211904	34448.8419938429	27804.6428122879	39200.8056066885	27309.6636056216	38185.3998285057	36783.3271212425	34754.1380492294	29770.4913661254	30974.8328676932	27523.7617469118	28835.1863438328	26160.6634680465	34323.2195405092	26399.9467573507	31436.7313998027	39350.8418618961	29019.6116252799	29770.4913661254	1	7	57232.1978105474	44296.6335688517	45262.4437776234	39001.5859466341	44559.9498477727	41119.1011018701	32453.3630989422	37076.6445247353	44288.5680270049	32938.1715606774	30806.5226897369	26697.4397309579	31345.5681812403	31406.4944597438	31931.679706294	26060.1736238803	28751.5201504209	28599.695892176	27192.748203652	32938.1715606774	-0.165624920255203	-0.154541922139874	-0.0110829981153291	-0.233450173283401	-0.371692023930127	0.138241850646725	0.566975855692547	0.417651006930493	0.634801108720746	0.153059844514005	0.180883856073569	0.921588503996017	0.0498090504238792	0.00357594676845245	0.229036210870465	7.33486557095433e-05	0.00142455016918415	2.00615271760315e-05	0.194333645322535	0.221620203197311	0.935666054856347	0.0685054216128232	0.00597664085627901	0.268897230179839	0.00729982488026907	0.0269626780366112	0.00141278647954255	23871.8289192449	22170.9778085571	27169.378716174	25449.4341916614	31404.6080227449	23709.1408592533	42003.0388285391	35415.5234025206	28012.8929477505	32264.8457959464	35892.9678751724	36802.8331996984	32838.9826467317	29735.3030127424	38371.5490659048	36163.3641402751	39031.8962802754	49117.4363554593	38096.1925312618	32264.8457959464	-0.0642083857828251	14.9800681254174	-0.458194126579709	0.652870856644601	0.741582197477744	-7.02871022792886	0.230462657663811	14.9800681254174	1.64459260032907	0.11922578711009	0.218178015112538	-5.78529352578569	-0.294671043446636	14.9800681254174	-2.10278672690878	0.0513811929309287	0.111536863522926	-5.13837749972613	-0.202172524573513	14.9800681254174	-1.44271285107052	0.168068979445948	0.260020126614295	-6.16711561299193	0.344233204298973	14.9800681254174	2.45646468853749	0.0256169702566601	0.0655532246988091	-4.49283816905097	-0.546405728872486	14.9800681254174	-3.89917753960801	0.00123984317817745	0.0052739897347408	-1.59442239512232	-0.521591045894889	14.9800681254174	-3.72209876937184	0.00180686269815661	0.0161527747456573	-1.58872693468645	-0.269856360469038	14.9800681254174	-1.9257079566726	0.0717927739979687	0.163905514652749	-5.49718213525427	-0.383626907104201	14.9800681254174	-2.73758004488103	0.0144351073374936	0.0403789096892572	-4.11735291137755
2631	P48742	142	P48742	P48742	LIM/homeobox protein Lhx1	LHX1	sp|P48742|LHX1_HUMAN LIM/homeobox protein Lhx1 OS=Homo sapiens OX=9606 GN=LHX1 PE=1 SV=2	0.985289	18.26	6.48954e-87	245.25	231.09	234.52	0.985289	18.26	3.73885e-85	234.52	0.97418	15.7723	6.48954e-87	245.25		1	S	ENSLHSATTGSDPSLSPDSQDPSQDDAKDSE	X;X;X;X;X;X;X;X;X;X;X;X;X;X;X;Phospho (STY);X;X;X;X;X;X;X;X;X;X;X;X;X;X;X	PPPPPPPPPPPPPPPPPPPPPPPPPPPPXXX	ENSLHSATTGSDPS(0.015)LS(0.985)PDSQDPSQDDAK	ENS(-100)LHS(-82)AT(-66)T(-59)GS(-59)DPS(-18)LS(18)PDS(-70)QDPS(-120)QDDAK	16	3	0.71238	577700000	577700000	0	0	NA	53535000	82684000	NA	NA	53535000	0	0	82684000	0	0	NA	NA	NA	NA	NA	NA			6821	2631	142	142	43018	49698;49699	124060;124061;124062;124063;124064	173989;173990;173991;173992;173993	124060	173989	20210821_E1_LC8_Vcelkova_Seiser_ext_Uni_MPL_red_phosphorylom_fr02_cv40	8091	124064	173993	20210823_E1_LC8_Vcelkova_Seiser_ext_Uni_MPL_black_phosphorylom_fr02_cv70	4350	124064	173993	20210823_E1_LC8_Vcelkova_Seiser_ext_Uni_MPL_black_phosphorylom_fr02_cv70	4350	38234.2371918004	32476.9356228812	44527.7078123403	29682.4195371034	35505.5193922142	31861.9763982605	38036.3828775109	36418.6043941397	39148.6796850409	40554.0971150992	50547.2660666899	40056.8183588842	53863.4571986921	43427.4724434441	50096.1268908947	32211.1977684892	47298.0389224822	45337.9383801694	51890.4646972579	40554.0971150992	1	7	57232.1978105474	44296.6335688517	45262.4437776234	39001.5859466341	44559.9498477727	41119.1011018701	32453.3630989422	37076.6445247353	44288.5680270049	32938.1715606774	30806.5226897369	26697.4397309579	31345.5681812403	31406.4944597438	31931.679706294	26060.1736238803	28751.5201504209	28599.695892176	27192.748203652	32938.1715606774	-0.165624920255203	-0.154541922139874	-0.0110829981153291	-0.233450173283401	-0.371692023930127	0.138241850646725	0.566975855692547	0.417651006930493	0.634801108720746	0.153059844514005	0.180883856073569	0.921588503996017	0.0498090504238792	0.00357594676845245	0.229036210870465	7.33486557095433e-05	0.00142455016918415	2.00615271760315e-05	0.194333645322535	0.221620203197311	0.935666054856347	0.0685054216128232	0.00597664085627901	0.268897230179839	0.00729982488026907	0.0269626780366112	0.00141278647954255	23848.171405811	26172.6321024251	35118.4564384731	27168.1527347281	28444.2348033329	27661.2739501143	41839.1236984931	35064.3630456947	31555.0272462344	43951.9681996705	58573.0810835723	53561.152655234	61342.4555384966	49361.479450267	56004.8275406404	44123.7736198066	58725.3212175342	56590.4869504717	68120.4545108834	43951.9681996705	-0.262182023761628	15.3386176321561	-2.12411361018888	0.0493182303222982	0.0979229361670713	-5.039972194451	0.056651805571974	15.3386176321561	0.45897453048349	0.652322033710585	0.757698154223446	-6.99337281807358	-0.318833829333602	15.3386176321561	-2.58308814067237	0.0198210260231934	0.0534455153685449	-4.25322157641807	-0.0921337534046121	15.3386176321561	-0.746437748693451	0.466048298157121	0.576051056634923	-6.91146845748418	0.319494556606722	15.3386176321561	2.58844113846116	0.019605855637596	0.0529640123417302	-4.24074916191815	-0.411628310011334	15.3386176321561	-3.33487888715462	0.00411820385464294	0.0136987630113474	-2.78358527268059	-0.856095242819414	15.3386176321561	-6.93580563152558	3.05336080847707e-06	0.000182441352136147	4.7640374174446	-0.763300762141682	15.3386176321561	-6.18401488504333	1.21435887833738e-05	0.000182614041105479	3.08386928501992	-1.02614351317643	15.3386176321561	-8.31348149302101	2.96180384174677e-07	5.58790629713605e-06	6.80413115983335
2635	P49023	130	P49023	P49023	Paxillin	PXN	sp|P49023|PAXI_HUMAN Paxillin OS=Homo sapiens OX=9606 GN=PXN PE=1 SV=3	0.961488	13.8801	2.69608e-09	106.43	91.814	83.236	0.961488	13.8801	9.07076e-06	83.236	0.839156	7.03248	2.69608e-09	106.43		2	S	EHVYSFPNKQKSAEPSPTVMSTSLGSNLSEL	X;X;X;Phospho (STY);X;X;X;X;X;X;X;Phospho (STY);X;X;X;Phospho (STY);X;X;X;Oxidation (M);X;X;X;X;X;X;X;X;X;X;X	XXXXXXXXXXXPPPPPPPPPPPPPPPPPPPP	S(0.976)AEPS(0.961)PT(0.062)VMSTSLGSNLSELDR	S(16)AEPS(14)PT(-14)VMS(-43)T(-49)S(-54)LGS(-65)NLS(-73)ELDR	5	3	-0.97007	52545000	0	52545000	0	NA	13131000	30546000	NA	NA	0	13131000	0	0	30546000	0	NA	NA	NA	NA	NA	NA			6848	2635	130	130	141326	163890;163891;163892	411951;411952;411953	576567;576568;576569;576570	411951	576567	20210821_E1_LC8_Vcelkova_Seiser_ext_Uni_MPL_red_phosphorylom_fr04_cv40	18775	411953	576569	20210823_E1_LC8_Vcelkova_Seiser_ext_Uni_MPL_black_phosphorylom_fr04_cv40	22291	411953	576569	20210823_E1_LC8_Vcelkova_Seiser_ext_Uni_MPL_black_phosphorylom_fr04_cv40	22291	10385.7230202832	10877.3625093777	10992.1597710115	11627.2741136404	12266.5149344804	13553.3839090748	9448.32433537134	10138.3722306939	10073.3877945506	9926.07356856	9850.70792577268	10411.251828471	10190.3894317843	9577.2407839633	10366.1025197523	8343.72703749598	10488.4324764264	11426.1618001751	11532.6469393316	9926.07356856	2	26	778296.530329805	749118.0719867	752553.812957233	764726.890249348	777819.468082431	774919.340743074	708210.362553736	634121.386102275	636162.76976995	673769.927463084	803109.639971229	757952.03938277	768831.131896589	705989.848956494	742405.002707591	782820.686378051	765620.497028842	629932.929179288	724023.792880928	673769.927463084	-0.0433447539871281	-0.130868451352995	0.0875236973658673	-0.0124553784588244	-0.224405696153141	0.211950317694317	0.0279160001739065	-0.0965106201545431	-0.00297337535439723	0.487260834071589	0.0461575571028586	0.169227548675416	0.840794458337304	0.00174048375051662	0.00273899716319839	0.653293340048497	0.131688070205263	0.961732354829117	0.541022324699535	0.0642261072850402	0.209675867390609	0.864903621569772	0.00306803200594768	0.00455207630883175	0.812851452652529	0.349456364574411	0.986419939884655	9744.01741889725	10602.7797053085	10665.7618326391	11102.4278453538	11515.6589147884	12771.3747858943	9741.79364363132	11674.6062488959	11562.552400817	10757.5228322432	8956.51408907325	10030.1547934008	9678.45935076351	9905.77272803079	10195.7932400433	7782.94935084567	10003.3034830558	13245.015419093	11631.1476385491	10757.5228322432	-0.0642528045312662	13.3641131467814	-0.525217390779015	0.606513129516378	0.703322538406327	-6.99446009996536	0.26736230191808	13.3641131467814	2.18548173313981	0.0437988966182659	0.102427799867165	-4.89775178490373	-0.331615106449346	13.3641131467814	-2.71069912391883	0.0152583232648971	0.0436637398474608	-4.00455385132573	0.10968632421133	13.3641131467814	0.89660156356883	0.383000969254406	0.495925781347205	-6.78649395788309	0.0453068422502803	13.3641131467814	0.370348681971527	0.715897841892738	0.810180721571605	-7.12728548172552	0.0643794819610495	13.3641131467814	0.526252881597302	0.605809654465494	0.703058121569889	-7.10795887196959	0.319719133460639	13.3641131467814	2.61345866975521	0.0186294689919125	0.0814340076280888	-3.8385663211404	-0.0762754549497568	13.3641131467814	-0.623493335760921	0.541599655468908	0.681417342939862	-7.05779658804573	0.145780004718043	13.3641131467814	1.19163971540736	0.250488360276914	0.369205680619221	-6.65401865766621
2635	P49023	303	P49023	P49023	Paxillin	PXN	sp|P49023|PAXI_HUMAN Paxillin OS=Homo sapiens OX=9606 GN=PXN PE=1 SV=3	0.941202	12.0432	5.87737e-149	303.05	267.42	256.73	0.941202	12.0432	8.45344e-90	266.83	0.886976	8.94741	5.87737e-149	303.05		1	S	ERCWAAGWPRDGGRSSPGGQDEGGFMAQGKT	X;X;X;X;X;X;X;X;X;X;X;X;X;X;X;Phospho (STY);X;X;X;X;X;X;X;X;X;Oxidation (M);X;X;X;X;X	XXXXXXXXXXPPPPPPPPPPPPPPPPPPPPX	DGGRS(0.059)S(0.941)PGGQDEGGFMAQGK	DGGRS(-12)S(12)PGGQDEGGFMAQGK	6	3	-0.65749	1.4e+09	1.4e+09	0	0	NA	96262000	117490000	NA	NA	96262000	0	0	117490000	0	0	NA	NA	NA	NA	NA	NA			6844	2635	303	303	22807;154246	26184;26185;180300;180301	65899;65900;65901;65904;65905;65906;65907;65909;65911;456015;456016;456017;456018;456019;456020;456021;456022;456023;456024	92133;92134;92135;92140;92141;92142;92143;92144;92145;92148;92149;92153;92154;643199;643200;643201;643202;643203;643204;643205;643206;643207;643208;643209;643210;643211	65909	92148	20210821_E1_LC8_Vcelkova_Seiser_ext_Uni_MPL_red_phosphorylom_fr05_cv70	3965	65911	92153	20210823_E1_LC8_Vcelkova_Seiser_ext_Uni_MPL_black_phosphorylom_fr05_cv70	4099	65911	92153	20210823_E1_LC8_Vcelkova_Seiser_ext_Uni_MPL_black_phosphorylom_fr05_cv70	4099	211613.108839369	225061.036423547	215506.517945931	216841.350516428	220330.144816266	229784.689885345	191204.897565901	191081.870761066	177242.313168857	198860.866107494	218362.16191947	223735.20785405	207116.188952537	227362.051732666	174325.157685115	197211.133291398	184553.668648977	152314.193318268	185275.042740819	198860.866107494	1	26	778296.530329805	749118.0719867	752553.812957233	764726.890249348	777819.468082431	774919.340743074	708210.362553736	634121.386102275	636162.76976995	673769.927463084	803109.639971229	757952.03938277	768831.131896589	705989.848956494	742405.002707591	782820.686378051	765620.497028842	629932.929179288	724023.792880928	673769.927463084	-0.0433447539871281	-0.130868451352995	0.0875236973658673	-0.0124553784588244	-0.224405696153141	0.211950317694317	0.0279160001739065	-0.0965106201545431	-0.00297337535439723	0.487260834071589	0.0461575571028586	0.169227548675416	0.840794458337304	0.00174048375051662	0.00273899716319839	0.653293340048497	0.131688070205263	0.961732354829117	0.541022324699535	0.0642261072850402	0.209675867390609	0.864903621569772	0.00306803200594768	0.00455207630883175	0.812851452652529	0.349456364574411	0.986419939884655	198538.109919822	219379.706007775	209107.331195673	207053.297657569	206843.329984299	216526.471490363	197143.80980397	220035.874761443	203444.320367134	215518.280497831	198540.42922492	215545.527519856	196711.384690546	235161.343673617	171461.092624603	183956.672471689	176017.375385349	176560.062278854	186857.482691814	215518.280497831	0.159205015298635	17.6226222085788	2.07708850647243	0.0539717521475689	0.105265026663587	-5.12181234997991	-0.0685264277962219	17.6226222085788	-0.894038766920461	0.384330304967298	0.520436710854549	-6.69240492105356	0.227731443094857	17.6226222085788	2.97112727339289	0.00887725447897745	0.0286913051355496	-3.48402782714677	0.0652592080808638	17.6226222085788	0.851412568831408	0.406892336201127	0.519399099224674	-6.82630688007139	0.0131410448466731	17.6226222085788	0.171446315072823	0.865986162189982	0.915204533763519	-7.18387421485267	0.0521181632341907	17.6226222085788	0.679966253758585	0.506082424524259	0.615728193865081	-7.01222488886543	0.0256553686534637	17.6226222085788	0.33471603428739	0.742113773374752	0.852659281213802	-6.76489373747257	0.20126864851413	17.6226222085788	2.62587705392169	0.0181622334667989	0.0594264220973782	-4.22724262180239	0.119601175871235	17.6226222085788	1.56039197192841	0.137897639173385	0.233647225822564	-6.1744125646762
2635	P49023	118	P49023	P49023	Paxillin	PXN	sp|P49023|PAXI_HUMAN Paxillin OS=Homo sapiens OX=9606 GN=PXN PE=1 SV=3	0.999936	41.9427	3.01687e-35	210.93	185.23	210.93	0.992848	21.4247	1.92059e-09	163.93	0.999936	41.9427	3.01687e-35	210.93	+	1	Y	SVGSPCSRVGEEEHVYSFPNKQKSAEPSPTV	X;X;X;X;X;X;X;X;X;X;X;X;X;X;X;Phospho (STY);X;X;X;X;X;X;X;Phospho (STY);X;X;X;Phospho (STY);X;X;X	XXXXXXXXPPPPPPPPPPPPPXXXXXXXXXX	VGEEEHVY(1)SFPNK	VGEEEHVY(42)S(-42)FPNK	8	3	0.61079	295880000	295880000	0	0	NA	62787000	233100000	NA	NA	62787000	0	0	233100000	0	0	NA	NA	NA	NA	NA	NA			35876	2635	118	118	172969	202823	515472;515473;515474	729221;729222;729223	515474	729223	20210823_E1_LC8_Vcelkova_Seiser_ext_Uni_MPL_black_phosphorylom_fr06_cv55	9261	515474	729223	20210823_E1_LC8_Vcelkova_Seiser_ext_Uni_MPL_black_phosphorylom_fr06_cv55	9261	515474	729223	20210823_E1_LC8_Vcelkova_Seiser_ext_Uni_MPL_black_phosphorylom_fr06_cv55	9261	50893.7142704304	59785.3632864624	49432.6748741249	52506.8740499468	48874.3528644914	53918.7389671863	41467.2448321935	42684.5992363627	30589.2799406553	47349.9697624268	41939.8496246408	51134.2022536018	34907.0519195705	39388.1359920325	46981.2363600974	58536.3879322929	52310.7108338644	53635.0227207217	54780.8250915208	47349.9697624268	1	26	778296.530329805	749118.0719867	752553.812957233	764726.890249348	777819.468082431	774919.340743074	708210.362553736	634121.386102275	636162.76976995	673769.927463084	803109.639971229	757952.03938277	768831.131896589	705989.848956494	742405.002707591	782820.686378051	765620.497028842	629932.929179288	724023.792880928	673769.927463084	-0.0433447539871281	-0.130868451352995	0.0875236973658673	-0.0124553784588244	-0.224405696153141	0.211950317694317	0.0279160001739065	-0.0965106201545431	-0.00297337535439723	0.487260834071589	0.0461575571028586	0.169227548675416	0.840794458337304	0.00174048375051662	0.00273899716319839	0.653293340048497	0.131688070205263	0.961732354829117	0.541022324699535	0.0642261072850402	0.209675867390609	0.864903621569772	0.00306803200594768	0.00455207630883175	0.812851452652529	0.349456364574411	0.986419939884655	47749.1299734211	58276.1708991221	47964.8356593328	50136.7538794611	45882.6635172833	50807.7117827134	42755.2365674892	49152.4554077602	35111.3408349495	51316.200439891	38132.7775513398	49262.4683650569	33153.4418110456	40739.2830689991	46209.3608640678	54602.1868178484	49891.1459897972	62172.8201790803	55248.7098367671	51316.200439891	0.302497612207448	15.5336426566258	2.23778347178482	0.0395510110648531	0.0819880328798042	-4.8379835661414	0.517544399783757	15.5336426566258	3.82863287845276	0.00144041214728147	0.00711015643005994	-1.6078780562609	-0.215046787576309	15.5336426566258	-1.59084940666794	0.130876002451837	0.230101580241555	-5.96048506860696	0.166140488621926	15.5336426566258	1.22905578235584	0.236523539566301	0.340508638329343	-6.43833645751761	-0.170032998443588	15.5336426566258	-1.25785136219236	0.22619212627026	0.353223008640086	-6.40261466375839	0.336173487065514	15.5336426566258	2.48690714454821	0.0240922759595079	0.0560500697628864	-4.48698558153668	0.145984642394628	15.5336426566258	1.07994908621323	0.295907771298386	0.500889155737091	-6.23283553960886	-0.405235632247194	15.5336426566258	-2.99780746500291	0.00839411103250461	0.0330310889885153	-3.48606202457367	0.282341765980151	15.5336426566258	2.08867677564221	0.0527891515520398	0.111106057531293	-5.33131392390639
2635	P49023	126	P49023	P49023	Paxillin	PXN	sp|P49023|PAXI_HUMAN Paxillin OS=Homo sapiens OX=9606 GN=PXN PE=1 SV=3	0.976438	16.0183	2.69608e-09	106.43	91.814	83.236	0.976438	16.0183	9.07076e-06	83.236	0.972929	14.7727	2.69608e-09	106.43		2	S	VGEEEHVYSFPNKQKSAEPSPTVMSTSLGSN	X;X;X;X;X;X;X;Phospho (STY);X;X;X;X;X;X;X;Phospho (STY);X;X;X;Phospho (STY);X;X;X;Oxidation (M);X;X;X;X;X;X;X	XXXXXXXXXXXXXXXPPPPPPPPPPPPPPPP	S(0.976)AEPS(0.961)PT(0.062)VMSTSLGSNLSELDR	S(16)AEPS(14)PT(-14)VMS(-43)T(-49)S(-54)LGS(-65)NLS(-73)ELDR	1	3	-0.97007	52545000	0	52545000	0	NA	13131000	30546000	NA	NA	0	13131000	0	0	30546000	0	NA	NA	NA	NA	NA	NA			6847	2635	126	126	141326	163890;163891;163892	411951;411952;411953	576567;576568;576569;576570	411951	576567	20210821_E1_LC8_Vcelkova_Seiser_ext_Uni_MPL_red_phosphorylom_fr04_cv40	18775	411953	576569	20210823_E1_LC8_Vcelkova_Seiser_ext_Uni_MPL_black_phosphorylom_fr04_cv40	22291	411953	576569	20210823_E1_LC8_Vcelkova_Seiser_ext_Uni_MPL_black_phosphorylom_fr04_cv40	22291	10385.7230202832	10877.3625093777	10992.1597710115	11627.2741136404	12266.5149344804	13553.3839090748	9448.32433537134	10138.3722306939	10073.3877945506	9926.07356856	9850.70792577268	10411.251828471	10190.3894317843	9577.2407839633	10366.1025197523	8343.72703749598	10488.4324764264	11426.1618001751	11532.6469393316	9926.07356856	2	26	778296.530329805	749118.0719867	752553.812957233	764726.890249348	777819.468082431	774919.340743074	708210.362553736	634121.386102275	636162.76976995	673769.927463084	803109.639971229	757952.03938277	768831.131896589	705989.848956494	742405.002707591	782820.686378051	765620.497028842	629932.929179288	724023.792880928	673769.927463084	-0.0433447539871281	-0.130868451352995	0.0875236973658673	-0.0124553784588244	-0.224405696153141	0.211950317694317	0.0279160001739065	-0.0965106201545431	-0.00297337535439723	0.487260834071589	0.0461575571028586	0.169227548675416	0.840794458337304	0.00174048375051662	0.00273899716319839	0.653293340048497	0.131688070205263	0.961732354829117	0.541022324699535	0.0642261072850402	0.209675867390609	0.864903621569772	0.00306803200594768	0.00455207630883175	0.812851452652529	0.349456364574411	0.986419939884655	9744.01741889725	10602.7797053085	10665.7618326391	11102.4278453538	11515.6589147884	12771.3747858943	9741.79364363132	11674.6062488959	11562.552400817	10757.5228322432	8956.51408907325	10030.1547934008	9678.45935076351	9905.77272803079	10195.7932400433	7782.94935084567	10003.3034830558	13245.015419093	11631.1476385491	10757.5228322432	-0.0642528045312662	13.3641131467814	-0.525217390779015	0.606513129516378	0.703322538406327	-6.99446009996536	0.26736230191808	13.3641131467814	2.18548173313981	0.0437988966182659	0.102427799867165	-4.89775178490373	-0.331615106449346	13.3641131467814	-2.71069912391883	0.0152583232648971	0.0436637398474608	-4.00455385132573	0.10968632421133	13.3641131467814	0.89660156356883	0.383000969254406	0.495925781347205	-6.78649395788309	0.0453068422502803	13.3641131467814	0.370348681971527	0.715897841892738	0.810180721571605	-7.12728548172552	0.0643794819610495	13.3641131467814	0.526252881597302	0.605809654465494	0.703058121569889	-7.10795887196959	0.319719133460639	13.3641131467814	2.61345866975521	0.0186294689919125	0.0814340076280888	-3.8385663211404	-0.0762754549497568	13.3641131467814	-0.623493335760921	0.541599655468908	0.681417342939862	-7.05779658804573	0.145780004718043	13.3641131467814	1.19163971540736	0.250488360276914	0.369205680619221	-6.65401865766621
2635	P49023	302	P49023	P49023	Paxillin	PXN	sp|P49023|PAXI_HUMAN Paxillin OS=Homo sapiens OX=9606 GN=PXN PE=1 SV=3	0.63817	2.46431	2.01305e-104	277.03	264.19	167.28	0.626744	2.25083	8.45344e-90	266.83	0.63817	2.46431	2.01305e-104	277.03		1	S	GERCWAAGWPRDGGRSSPGGQDEGGFMAQGK	X;X;X;X;X;X;X;X;X;X;X;X;X;X;X;Phospho (STY);X;X;X;X;X;X;X;X;X;X;Oxidation (M);X;X;X;X	XXXXXXXXXXXPPPPPPPPPPPPPPPPPPPP	DGGRS(0.638)S(0.362)PGGQDEGGFMAQGK	DGGRS(2.5)S(-2.5)PGGQDEGGFMAQGK	5	4	-0.51341	1.417e+09	1.417e+09	0	0	NA	105450000	66775000	NA	NA	105450000	0	0	66775000	0	0	NA	NA	NA	NA	NA	NA			6843	2635	302	302	22807;154246	26184;26185;180300;180301	65899;65902;65903;65905;65907;65908;65910;456015;456016;456017;456019;456020;456021;456022;456023;456024	92133;92136;92137;92138;92139;92141;92144;92145;92146;92147;92150;92151;92152;643199;643200;643201;643203;643204;643205;643206;643207;643208;643209;643210;643211	65910	92152	20210823_E1_LC8_Vcelkova_Seiser_ext_Uni_MPL_black_phosphorylom_fr05_cv70	4152	456024	643210	20210823_E1_LC8_Vcelkova_Seiser_ext_Uni_MPL_black_phosphorylom_fr06_cv70	5814	456024	643210	20210823_E1_LC8_Vcelkova_Seiser_ext_Uni_MPL_black_phosphorylom_fr06_cv70	5814	185225.357505912	192298.982626216	187316.963471724	188307.690438393	189757.03314389	200157.969739795	164913.454275406	163922.813344014	154923.167980846	171428.980881453	188439.569302921	183794.024665664	181619.202460811	191215.988433133	152833.383325421	175116.758695787	157918.176566962	131941.429342081	156586.336976201	171428.980881453	1	26	778296.530329805	749118.0719867	752553.812957233	764726.890249348	777819.468082431	774919.340743074	708210.362553736	634121.386102275	636162.76976995	673769.927463084	803109.639971229	757952.03938277	768831.131896589	705989.848956494	742405.002707591	782820.686378051	765620.497028842	629932.929179288	724023.792880928	673769.927463084	-0.0433447539871281	-0.130868451352995	0.0875236973658673	-0.0124553784588244	-0.224405696153141	0.211950317694317	0.0279160001739065	-0.0965106201545431	-0.00297337535439723	0.487260834071589	0.0461575571028586	0.169227548675416	0.840794458337304	0.00174048375051662	0.00273899716319839	0.653293340048497	0.131688070205263	0.961732354829117	0.541022324699535	0.0642261072850402	0.209675867390609	0.864903621569772	0.00306803200594768	0.00455207630883175	0.812851452652529	0.349456364574411	0.986419939884655	173780.786030424	187444.681427406	181754.829007431	179807.625190916	178141.654906794	188609.166912111	170035.742168063	188761.495184482	177825.701185469	185788.58631288	171334.047270326	177066.365108708	172495.279017739	197775.347421154	150322.416124388	163347.24965099	150613.873831063	152944.295434908	157923.745791471	185788.58631288	0.121555350157585	17.4092109325062	1.82089512718097	0.0870563155387127	0.154338796201154	-5.54799483728713	-0.0961132752341314	17.4092109325062	-1.43977368585048	0.168887271022316	0.284119573419791	-6.07546943133437	0.217668625391717	17.4092109325062	3.26066881303145	0.00482031641983412	0.0180776561830425	-2.88964078391378	0.0586772378837459	17.4092109325062	0.87898308384153	0.392202034888112	0.505174240985743	-6.80223902922989	0.00685973920191429	17.4092109325062	0.102758666486541	0.919409871903347	0.950780517802586	-7.19380309585358	0.0518174986818316	17.4092109325062	0.776224417354989	0.448749442261907	0.562940706920239	-6.94055539377099	0.0507413106608539	17.4092109325062	0.760103156375621	0.458062091530052	0.651439018198875	-6.52570603101789	0.216592437370739	17.4092109325062	3.24454755205209	0.00498782585154854	0.0221038821982705	-2.97877936862101	0.113619422934693	17.4092109325062	1.70201519971506	0.107771581359208	0.193405833098417	-5.96464732053887
2635	P49023	84	P49023	P49023	Paxillin	PXN	sp|P49023|PAXI_HUMAN Paxillin OS=Homo sapiens OX=9606 GN=PXN PE=1 SV=3	0.946582	14.058	1.68634e-13	152.51	137.59	152.51	0.512241	0.952465	2.42809e-11	146.72	0.946582	14.058	1.68634e-13	152.51		1	S	WQPSSSRFIHQQPQSSSPVYGSSAKTSSVSN	X;X;X;X;X;X;X;X;X;X;X;X;X;X;X;Phospho (STY);X;X;X;X;X;X;X;X;X;X;X;X;X;X;X	XXXXXXXPPPPPPPPPPPPPPPPPPXXXXXX	FIHQQPQS(0.037)S(0.947)S(0.016)PVYGSSAK	FIHQQPQS(-14)S(14)S(-18)PVY(-80)GS(-74)S(-81)AK	9	3	0.14549	209490000	209490000	0	0	0.81111	113870000	95620000	0.94727	0.69256	113870000	0	0	95620000	0	0	NA	NA	NA	NA	NA	NA			6845	2635	84	84	51674	59613	148571;148573	208191;208192;208194	148573	208194	20210823_E1_LC8_Vcelkova_Seiser_ext_Uni_MPL_black_phosphorylom_fr05_cv70	4510	148573	208194	20210823_E1_LC8_Vcelkova_Seiser_ext_Uni_MPL_black_phosphorylom_fr05_cv70	4510	148573	208194	20210823_E1_LC8_Vcelkova_Seiser_ext_Uni_MPL_black_phosphorylom_fr05_cv70	4510	12203.7637449669	11313.0165198917	12016.5581454727	11503.5620392955	11458.5684744939	11586.5560506835	10912.7935650772	10320.4798235905	9418.73211486083	10686.3055230829	13677.3574722963	10565.5381097145	12599.40029718	10746.407493414	12610.3091380022	10541.450729008	12587.8597229824	9694.63195320469	10906.1046058145	10686.3055230829	1	26	778296.530329805	749118.0719867	752553.812957233	764726.890249348	777819.468082431	774919.340743074	708210.362553736	634121.386102275	636162.76976995	673769.927463084	803109.639971229	757952.03938277	768831.131896589	705989.848956494	742405.002707591	782820.686378051	765620.497028842	629932.929179288	724023.792880928	673769.927463084	-0.0433447539871281	-0.130868451352995	0.0875236973658673	-0.0124553784588244	-0.224405696153141	0.211950317694317	0.0279160001739065	-0.0965106201545431	-0.00297337535439723	0.487260834071589	0.0461575571028586	0.169227548675416	0.840794458337304	0.00174048375051662	0.00273899716319839	0.653293340048497	0.131688070205263	0.961732354829117	0.541022324699535	0.0642261072850402	0.209675867390609	0.864903621569772	0.00306803200594768	0.00455207630883175	0.812851452652529	0.349456364574411	0.986419939884655	11449.7263478746	11027.4362796602	11659.7420250085	10984.300039508	10757.1683488607	10918.0298288438	11251.7499625346	11884.3080031445	10811.1179524182	11581.4349816035	12435.8011449522	10178.7935266547	11966.4498041566	11115.0458335364	12403.1287959104	9832.9651413101	12005.62441472	11237.8550162541	10999.2539873106	11581.4349816035	-0.243473282324377	13.4621229681899	-3.60706227216646	0.0023082619158567	0.00815565986699792	-2.10682283608672	-0.104905312859055	13.4621229681899	-1.55417462052192	0.139369389441015	0.245772039210655	-5.91691688692403	-0.138567969465322	13.4621229681899	-2.05288765164454	0.0565197714120111	0.120191841669833	-5.22475794992076	-0.039631480594764	13.4621229681899	-0.587141295663871	0.565164905071538	0.665655198561835	-7.02055833502032	0.00319188911017676	13.4621229681899	0.0472879105105194	0.962859115073907	0.977597160806946	-7.19819447004176	-0.0428233697049407	13.4621229681899	-0.634429206174391	0.534616734229545	0.641407552657629	-7.0430122275193	0.0831580013481634	13.4621229681899	1.23198770077819	0.23545518239953	0.437149528140763	-6.06265194340283	-0.0125865984122182	13.4621229681899	-0.186470744691961	0.854379874535256	0.911947351917807	-7.24234186793133	-0.12068380038145	13.4621229681899	-1.7879332757244	0.0924169802400873	0.171790143397554	-5.83121367201019
2635	P49023	136	P49023	P49023	Paxillin	PXN	sp|P49023|PAXI_HUMAN Paxillin OS=Homo sapiens OX=9606 GN=PXN PE=1 SV=3	0.830791	7.41528	2.51331e-18	143.67	128.23	111.27	0.648408	2.73541	2.51331e-18	143.67	0.830791	7.41528	2.50705e-09	111.27		1	T	PNKQKSAEPSPTVMSTSLGSNLSELDRLLLE	X;X;X;X;X;X;X;X;X;X;X;X;X;Oxidation (M);X;Phospho (STY);X;X;X;X;X;X;X;X;X;X;X;X;X;X;X	XXXXXPPPPPPPPPPPPPPPPPPPPPPXXXX	SAEPSPTVMS(0.017)T(0.831)S(0.151)LGS(0.001)NLSELDR	S(-65)AEPS(-53)PT(-45)VMS(-17)T(7.4)S(-7.4)LGS(-29)NLS(-41)ELDR	11	3	0.14463	131200000	131200000	0	0	NA	109160000	22036000	NA	NA	109160000	0	0	22036000	0	0	NA	NA	NA	NA	NA	NA			31668	2635	136	136	141326	163890;163891;163892	411947;411948;411949	576560;576561;576562;576563;576564	411949	576564	20210823_E1_LC8_Vcelkova_Seiser_ext_Uni_MPL_black_phosphorylom_fr04_cv40	14838	411948	576562	20210821_E1_LC8_Vcelkova_Seiser_ext_Uni_MPL_red_phosphorylom_fr06_cv40	14945	411948	576562	20210821_E1_LC8_Vcelkova_Seiser_ext_Uni_MPL_red_phosphorylom_fr06_cv40	14945	13126.794397351	13336.2025304784	12979.4098184389	13449.2266580181	13131.5216894576	14095.7803970508	10887.3043060696	12205.9805401706	11636.7125609454	12418.5154305965	13586.3408640194	14845.8014195151	13507.1649418768	15541.3928810093	12783.843305172	12342.2055967931	12890.4897657932	13259.9347280718	12678.6549571804	12418.5154305965	1	26	778296.530329805	749118.0719867	752553.812957233	764726.890249348	777819.468082431	774919.340743074	708210.362553736	634121.386102275	636162.76976995	673769.927463084	803109.639971229	757952.03938277	768831.131896589	705989.848956494	742405.002707591	782820.686378051	765620.497028842	629932.929179288	724023.792880928	673769.927463084	-0.0433447539871281	-0.130868451352995	0.0875236973658673	-0.0124553784588244	-0.224405696153141	0.211950317694317	0.0279160001739065	-0.0965106201545431	-0.00297337535439723	0.487260834071589	0.0461575571028586	0.169227548675416	0.840794458337304	0.00174048375051662	0.00273899716319839	0.653293340048497	0.131688070205263	0.961732354829117	0.541022324699535	0.0642261072850402	0.209675867390609	0.864903621569772	0.00306803200594768	0.00455207630883175	0.812851452652529	0.349456364574411	0.986419939884655	12315.7254446579	12999.5499749258	12594.0030654182	12842.1388441581	12327.7170097332	13282.4758420561	11225.4689953952	14055.5124082699	13356.985902197	13458.7420055346	12353.0465307138	14302.3806092773	12828.6114784057	16074.515534171	12573.8118935525	11512.6921825084	12294.2566930066	15370.6942892045	12786.9437468216	13458.7420055346	0.136533933350963	13.6721302281896	1.22587586025613	0.237686501125116	0.34558024352462	-6.38080195882449	0.0927281096295527	13.6721302281896	0.832563366279456	0.417139909655112	0.552815991022143	-6.74589503470232	0.0438058237214101	13.6721302281896	0.393312493976672	0.699192504200754	0.789749505915567	-7.1203343711256	0.0712423623352354	13.6721302281896	0.639652649498431	0.531299007313636	0.636492899197998	-6.98732946968879	0.0467873591750205	13.6721302281896	0.420082339753279	0.679918239243387	0.783408979105743	-7.10673558805111	0.0244550031602149	13.6721302281896	0.219570309745151	0.828935714476392	0.879067048042941	-7.22755553786474	-0.0851281757787596	13.6721302281896	-0.764327029578585	0.45561070376461	0.649326740184399	-6.52244613411482	-0.0657773552175644	13.6721302281896	-0.590584845347064	0.562909650300001	0.69942945538791	-7.07842829783316	-0.0198366047630323	13.6721302281896	-0.178103818820888	0.860839205315499	0.904853603633544	-7.35690106852046
2636	P49069	148	P49069	P49069	Calcium signal-modulating cyclophilin ligand	CAMLG	sp|P49069|CAMLG_HUMAN Guided entry of tail-anchored proteins factor CAMLG OS=Homo sapiens OX=9606 GN=CAMLG PE=1 SV=1	1	69.5513	1.19774e-09	162.79	138.83	162.79	1	69.5513	1.19774e-09	162.79	0.999999	58.9901	4.92219e-09	153.48		1	S	QRNRGDLTADSVQRGSRHGLEQYLSRFEEAM	X;X;X;X;X;X;X;X;X;X;X;X;X;X;X;Phospho (STY);X;X;X;X;X;X;X;X;X;X;X;X;X;X;X	XXXXPPPPPPPPPPPPPXXXXXXXXXXXXXX	GDLTADSVQRGS(1)R	GDLT(-120)ADS(-70)VQRGS(70)R	12	3	0.3177	50623000	50623000	0	0	NA	22089000	28533000	NA	NA	22089000	0	0	28533000	0	0	NA	NA	NA	NA	NA	NA			6852	2636	148	148	57334	66020	164890;164891	230788;230789	164890	230788	20210821_E1_LC8_Vcelkova_Seiser_ext_Uni_MPL_red_phosphorylom_fr04_cv40	3482	164890	230788	20210821_E1_LC8_Vcelkova_Seiser_ext_Uni_MPL_red_phosphorylom_fr04_cv40	3482	164890	230788	20210821_E1_LC8_Vcelkova_Seiser_ext_Uni_MPL_red_phosphorylom_fr04_cv40	3482	8517.89434516553	14535.8876730187	8529.26628415707	15374.3711539241	8093.88150224016	14416.5643374585	15735.045353352	16964.5847190762	15556.3415071144	12032.2523093908	7006.96725554333	12942.972452021	6518.17402338673	10535.0226262699	6888.0850917612	14366.6951773407	14705.1850069833	15018.4087339619	14397.2743267496	12032.2523093908	1	12	358158.067347693	449226.942837877	349843.959640804	456809.443709876	325822.328806174	420478.913976435	523301.596775439	491696.342724432	541565.862509993	402723.514112819	316931.960803135	378765.992605869	324499.320298146	372353.022105337	286503.781536738	377894.548364382	434577.583392264	428417.255281068	478744.537266847	402723.514112819	0.285006261764323	0.532314526681244	-0.247308264916921	0.359892297033443	0.590384530085256	-0.230492233051812	0.231702936877785	0.214886905012676	0.156816901608664	9.53555119374527e-05	2.60496708981897e-08	0.000405575957584765	6.14046181327926e-06	5.33067228329251e-09	0.00078012680391063	0.00074416800619901	0.00143390942085877	0.013356058414302	0.000228373787528413	1.6507751535926e-07	0.000828151526632954	1.74447712349425e-05	3.9709108737576e-08	0.00141982747118016	0.0245059834724044	0.0270800426749847	0.0818637050235563	9656.9300152643	13138.8494317735	9899.62779991025	13666.0769159046	10086.8966592204	13921.9197396889	12209.4896820186	14009.66749892	11663.738139759	12131.6959005553	8977.29762307372	13875.3715336918	8156.31016855856	11488.4691600379	9762.24534283721	15437.1748664442	13739.9371230498	14234.3794346156	12211.1909203524	12131.6959005553	0.594498378503479	13.5324167253332	5.72937272062224	2.90481569854991e-05	0.000248831043926619	2.29266276528568	0.580110773224618	13.5324167253332	5.59071472561258	3.81069490781114e-05	0.000438497269045696	2.04477012135534	0.014387605278861	13.5324167253332	0.13865799500966	0.891421406405513	0.929938915336828	-7.19145689600404	0.458077053262642	13.5324167253332	4.41463638557366	0.000417505103266265	0.00199494375737278	-0.456237214814958	0.349630251105483	13.5324167253332	3.36949955697202	0.00382627394638579	0.0145898933088939	-2.66104891364731	0.108446802157159	13.5324167253332	1.04513682860164	0.311233427744808	0.425812745488698	-6.69474012701451	0.00755817800455283	13.5324167253332	0.0728406004838894	0.942820551421939	0.970716518354574	-6.8206764726301	-0.0865010188737454	13.5324167253332	-0.833638233108092	0.416551101994069	0.570982293918993	-6.90130344826378	0.14397950324539	13.5324167253332	1.38757693553247	0.183970731808727	0.29215388225912	-6.41182476722628
2636	P49069	55	P49069	P49069	Calcium signal-modulating cyclophilin ligand	CAMLG	sp|P49069|CAMLG_HUMAN Guided entry of tail-anchored proteins factor CAMLG OS=Homo sapiens OX=9606 GN=CAMLG PE=1 SV=1	1	64.5764	2.31232e-31	193.42	176.35	160.2	1	64.5764	4.86616e-24	187.57	0.999977	46.4158	2.31232e-31	193.42		1	S	SEQRINRIMGFHRPGSGAEEESQTKSKQQDS	X;X;X;X;X;X;X;X;Oxidation (M);X;X;X;X;X;X;Phospho (STY);X;X;X;X;X;X;X;X;X;X;X;X;X;X;X	XXXXXXXPPPPPPPPPPPPPPPPPPXXXXXX	IMGFHRPGS(1)GAEEESQTK	IMGFHRPGS(65)GAEEES(-65)QT(-84)K	9	3	-0.25039	493990000	493990000	0	0	7.6755	145710000	75385000	5.4723	1.9978	145710000	0	0	75385000	0	0	NA	NA	NA	NA	NA	NA			6853	2636	55	55	78147	90022;90023	228441;228442;228443;228444;228445;228446;228447;228448;228449	321292;321293;321294;321295;321296;321297;321298;321299;321300;321301	228444	321295	20210821_E1_LC8_Vcelkova_Seiser_ext_Uni_MPL_red_phosphorylom_fr04_cv70	2976	228449	321301	20210823_E1_LC8_Vcelkova_Seiser_ext_Uni_MPL_black_phosphorylom_fr04_cv70	4079	228449	321301	20210823_E1_LC8_Vcelkova_Seiser_ext_Uni_MPL_black_phosphorylom_fr04_cv70	4079	73986.062550415	60098.5643768563	66693.3105130845	60704.7650849365	68496.2181442689	66864.3412174456	106748.266025442	109068.104682699	107630.329920927	74888.8617093207	56877.8306476065	59289.8587483423	59866.2426067188	55090.3319220668	71556.5812937858	68211.3931873718	96786.9835012871	96532.845129821	94944.0390186391	74888.8617093207	1	12	358158.067347693	449226.942837877	349843.959640804	456809.443709876	325822.328806174	420478.913976435	523301.596775439	491696.342724432	541565.862509993	402723.514112819	316931.960803135	378765.992605869	324499.320298146	372353.022105337	286503.781536738	377894.548364382	434577.583392264	428417.255281068	478744.537266847	402723.514112819	0.285006261764323	0.532314526681244	-0.247308264916921	0.359892297033443	0.590384530085256	-0.230492233051812	0.231702936877785	0.214886905012676	0.156816901608664	9.53555119374527e-05	2.60496708981897e-08	0.000405575957584765	6.14046181327926e-06	5.33067228329251e-09	0.00078012680391063	0.00074416800619901	0.00143390942085877	0.013356058414302	0.000228373787528413	1.6507751535926e-07	0.000828151526632954	1.74447712349425e-05	3.9709108737576e-08	0.00141982747118016	0.0245059834724044	0.0270800426749847	0.0818637050235563	83879.677206825	54322.5158432498	77408.6455771415	53959.6696675894	85362.5388236082	64570.1687369262	82830.5113422104	90070.4559908148	80698.4073677888	75507.7996400672	72871.6426460244	63561.0422074956	74911.7224508941	60076.1480781942	101414.67377053	73293.9059066295	90433.8889314086	91493.391198867	80527.7277416256	75507.7996400672	-0.328038389783773	16.2060681320941	-2.9342290240357	0.00959037174954538	0.025885060425926	-3.49916030064452	0.0890910516821393	16.2060681320941	0.796899258650517	0.436979919921066	0.571231667901067	-6.77532362643885	-0.417129441465912	16.2060681320941	-3.73112828268622	0.00177246869140418	0.00831731076348641	-1.90285585841842	-0.516706496831755	16.2060681320941	-4.62182246690978	0.000270990740107619	0.00141218262828376	-0.0208632765191741	0.0397791202248392	16.2060681320941	0.355815211723438	0.72654852147218	0.81801962039534	-7.13281085987619	-0.556485617056595	16.2060681320941	-4.97763767863322	0.000130235503887351	0.000892494113269254	0.674410448861238	-0.188109577824518	16.2060681320941	-1.68259752559945	0.111533729077747	0.273383760363728	-5.45559316730649	-0.0487534022338352	16.2060681320941	-0.436088129652448	0.668501432144318	0.783404260659875	-7.16083187831248	0.000558529223464888	16.2060681320941	0.00499591727463072	0.996074570238496	0.997371859056064	-7.37364139975596
2637	P49116	46	P49116	P49116	Nuclear receptor subfamily 2 group C member 2	NR2C2	sp|P49116|NR2C2_HUMAN Nuclear receptor subfamily 2 group C member 2 OS=Homo sapiens OX=9606 GN=NR2C2 PE=1 SV=1	0.994466	22.5458	5.95863e-14	169.43	152.49	169.43	0.994466	22.5458	5.95863e-14	169.43	0.97812	16.5034	1.99983e-10	164.69		1	S	TGQKIQIVTAVDASGSPKQQFILTSPDGAGT	X;X;X;X;X;X;X;X;X;X;X;X;X;X;X;Phospho (STY);X;X;X;X;X;X;X;X;Phospho (STY);X;X;X;X;X;X	XXXXPPPPPPPPPPPPPPXXXXXXXXXXXXX	IQIVTAVDAS(0.006)GS(0.994)PK	IQIVT(-98)AVDAS(-23)GS(23)PK	12	3	-0.19903	188910000	188910000	0	0	NA	64327000	108360000	NA	NA	64327000	0	0	108360000	0	0	NA	NA	NA	NA	NA	NA			6856	2637	46	46	79381	91476	231854;231855;231856;231857	325883;325884;325885;325886;325887;325888;325889;325890	231854	325883	20210821_E1_LC8_Vcelkova_Seiser_ext_Uni_MPL_red_phosphorylom_fr05_cv40	14734	231854	325883	20210821_E1_LC8_Vcelkova_Seiser_ext_Uni_MPL_red_phosphorylom_fr05_cv40	14734	231854	325883	20210821_E1_LC8_Vcelkova_Seiser_ext_Uni_MPL_red_phosphorylom_fr05_cv40	14734	19293.1065608498	17741.0324675504	19969.2889440747	19843.1651275418	17377.042096196	18391.599929687	24395.8921314036	23273.6093897643	23789.8171620734	19876.4285279833	16867.6197023212	18845.8440250854	17272.0913396759	19645.292682926	17191.8678582313	19851.3958255038	22941.1681914068	24528.3905078137	23694.4539711174	19876.4285279833	1	19	477669.020146939	591664.088245088	455069.569533859	583385.863623995	472735.890066672	588614.994322775	628427.902545079	638371.345136391	644735.983009259	571669.51538083	444287.263577473	573436.408167369	451055.718394277	601497.772478324	459398.763279129	564451.560058976	624616.568638054	637116.885046608	657203.097054673	571669.51538083	0.360165754065868	0.502107591535406	-0.141941837469538	0.327806742200909	0.443906269699955	-0.116099527499046	0.0205034583923585	-0.0053388515781343	0.0528624702573168	1.02112960968119e-08	4.99835056915474e-11	0.00104108276538823	4.25030422412909e-08	3.7573987734986e-10	0.00504401012744911	0.579918740008338	0.884938932343212	0.163327632890064	6.65792036000498e-08	9.71788158275118e-10	0.00195836850163201	2.05483913610413e-07	4.37122619864002e-09	0.00803405960110508	0.768529076783276	0.948409515114083	0.379607244347902	22693.3429654559	16847.1743261209	24655.180985752	19110.7809370735	20652.8821645147	17555.4343563723	21811.4548159604	20483.9518272031	20731.5887073879	19535.1480389338	21331.1036748036	18465.1873398391	21514.8400659235	18350.4986128959	21025.9986298431	19760.037318303	20635.9951842363	21630.8370608391	20256.7837930539	19535.1480389338	-0.175750738833761	14.3058726214464	-2.51368115428643	0.0228227474801252	0.0524458465819204	-4.32596817979389	-0.031269136183397	14.3058726214464	-0.447227925507428	0.660604522487915	0.764051404421524	-6.99891441473706	-0.144481602650364	14.3058726214464	-2.066453228779	0.0550783201278593	0.117706465582487	-5.20139352182784	-0.343897352360697	14.3058726214464	-4.91860403759523	0.000146936691691325	0.000865231328145039	0.59756896806135	-0.106364123378095	14.3058726214464	-1.52127663418023	0.147378523236613	0.256889381248438	-6.05769042017553	-0.237533228982603	14.3058726214464	-3.39732740341501	0.00360657810458006	0.0123012663980145	-2.65313059022458	-0.0814672575641051	14.3058726214464	-1.16518833086664	0.260735025760538	0.464725284630933	-6.13975413738284	0.0115843687681334	14.3058726214464	0.165685843769366	0.870444652196045	0.922710821902873	-7.24620027356034	0.0866793559628309	14.3058726214464	1.23973455244217	0.232650301111394	0.348727393404162	-6.59736524587819
2637	P49116	55	P49116	P49116	Nuclear receptor subfamily 2 group C member 2	NR2C2	sp|P49116|NR2C2_HUMAN Nuclear receptor subfamily 2 group C member 2 OS=Homo sapiens OX=9606 GN=NR2C2 PE=1 SV=1	0.85471	7.69586	2.54241e-05	106.93	71.388	102.58	0.85471	7.69586	3.56527e-05	102.58	0.852552	7.62083	2.54241e-05	106.93		1	S	AVDASGSPKQQFILTSPDGAGTGKVILASPE	X;X;X;X;X;X;Phospho (STY);X;X;X;X;X;X;X;X;Phospho (STY);X;X;X;X;X;X;X;X;X;X;X;X;Phospho (STY);X;X	XXXXXXXXXPPPPPPPPPPPPPPPXXXXXXX	QQFILT(0.145)S(0.855)PDGAGTGK	QQFILT(-7.7)S(7.7)PDGAGT(-65)GK	7	3	0.73447	154510000	154510000	0	0	NA	53807000	100700000	NA	NA	53807000	0	0	100700000	0	0	NA	NA	NA	NA	NA	NA			6857	2637	55	55	129926	150606	377614;377615;377616;377617	528459;528460;528461;528462;528463;528464	377615	528460	20210821_E1_LC8_Vcelkova_Seiser_ext_Uni_MPL_red_phosphorylom_fr03_cv70	7411	377616	528462	20210823_E1_LC8_Vcelkova_Seiser_ext_Uni_MPL_black_phosphorylom_fr03_cv55	14154	377616	528462	20210823_E1_LC8_Vcelkova_Seiser_ext_Uni_MPL_black_phosphorylom_fr03_cv55	14154	23793.7152753112	22753.7601969706	24996.4231020943	23014.8241824717	23877.7250796669	23401.8283184029	25039.9979630643	24896.7654092772	23992.0121700325	25567.3782099215	35014.8098618392	27998.0644487875	32313.1013604423	30041.9510934727	32720.661790032	24677.9826545023	32831.295550991	30983.9764487534	34250.093754956	25567.3782099215	1	19	477669.020146939	591664.088245088	455069.569533859	583385.863623995	472735.890066672	588614.994322775	628427.902545079	638371.345136391	644735.983009259	571669.51538083	444287.263577473	573436.408167369	451055.718394277	601497.772478324	459398.763279129	564451.560058976	624616.568638054	637116.885046608	657203.097054673	571669.51538083	0.360165754065868	0.502107591535406	-0.141941837469538	0.327806742200909	0.443906269699955	-0.116099527499046	0.0205034583923585	-0.0053388515781343	0.0528624702573168	1.02112960968119e-08	4.99835056915474e-11	0.00104108276538823	4.25030422412909e-08	3.7573987734986e-10	0.00504401012744911	0.579918740008338	0.884938932343212	0.163327632890064	6.65792036000498e-08	9.71788158275118e-10	0.00195836850163201	2.05483913610413e-07	4.37122619864002e-09	0.00803405960110508	0.768529076783276	0.948409515114083	0.379607244347902	27987.1434629789	21607.342487776	30861.9569432107	22165.378377364	28379.0440108902	22337.8750317242	22387.3257522759	21912.5505956588	20907.7911437134	25128.3834817231	44280.3758027367	27432.5471712274	40250.5518371658	28061.9276468498	40018.0245473078	24564.4116151729	29532.3433937538	27323.8207719483	29280.9762542611	25128.3834817231	-0.638417865682253	14.7382961029208	-9.66144948244016	3.7936177258767e-08	2.02014249549823e-06	9.0366482383571	-0.531302417458503	14.7382961029208	-8.04042578082939	4.61187427963878e-07	1.66122007361161e-05	6.52621540714412	-0.10711544822375	14.7382961029208	-1.62102370161077	0.124221074975957	0.221016980554568	-5.9163652879083	-0.398699398301019	14.7382961029208	-6.03368781236735	1.61530221377043e-05	0.000148670651190348	2.84078222578032	-0.41897983413477	14.7382961029208	-6.34060028587757	9.05107208901953e-06	0.000129436877087187	3.43219227299246	0.0202804358337509	14.7382961029208	0.306912473510217	0.762801548949963	0.829899760337131	-7.20337711147371	-0.273916932612762	14.7382961029208	-4.14530161056038	0.000735915000712985	0.00855218745750631	-0.703588729640942	-0.401312816670263	14.7382961029208	-6.07323778568137	1.49804915483668e-05	0.000217766589829705	2.86944662906422	-0.513635399993996	14.7382961029208	-7.77306328063319	7.180864240952e-07	1.15315680193147e-05	5.89414352430346
2637	P49116	19	P49116	P49116	Nuclear receptor subfamily 2 group C member 2	NR2C2	sp|P49116|NR2C2_HUMAN Nuclear receptor subfamily 2 group C member 2 OS=Homo sapiens OX=9606 GN=NR2C2 PE=1 SV=1	1	77.9936	2.81391e-74	252.47	226.81	252.47	1	77.9936	2.81391e-74	252.47	1	71.5979	3.92233e-61	236.69		1	S	PSPRIQIISTDSAVASPQRIQIVTDQQTGQK	X;X;X;X;X;X;X;X;X;X;X;X;X;X;X;Phospho (STY);X;X;X;X;X;X;X;X;X;X;X;X;X;X;X	XXXXPPPPPPPPPPPPPPPXXXXXXXXXXXX	IQIISTDSAVAS(1)PQR	IQIIS(-120)T(-110)DS(-78)AVAS(78)PQR	12	2	0.63878	971960000	971960000	0	0	12.321	385540000	457830000	7.7443	15.73	385540000	0	0	457830000	0	0	NA	NA	NA	NA	NA	NA			6855	2637	19	19	79366	91460	231824;231825;231826;231827	325843;325844;325845;325846;325847;325848;325849;325850;325851;325852	231825	325846	20210821_E1_LC8_Vcelkova_Seiser_ext_Uni_MPL_red_phosphorylom_fr04_cv40	13339	231825	325846	20210821_E1_LC8_Vcelkova_Seiser_ext_Uni_MPL_red_phosphorylom_fr04_cv40	13339	231825	325846	20210821_E1_LC8_Vcelkova_Seiser_ext_Uni_MPL_red_phosphorylom_fr04_cv40	13339	39528.767583372	39505.7893325204	38577.6368731493	42279.4806370692	36489.5718150011	40095.7617999661	46510.7550610534	47586.8682495099	47600.1290827353	41422.0310568867	36893.1910119276	42014.7842077205	35580.9278654314	40555.2702752016	33510.9515242278	42710.769229414	41457.8484806519	42637.460797965	47740.2721145165	41422.0310568867	1	19	477669.020146939	591664.088245088	455069.569533859	583385.863623995	472735.890066672	588614.994322775	628427.902545079	638371.345136391	644735.983009259	571669.51538083	444287.263577473	573436.408167369	451055.718394277	601497.772478324	459398.763279129	564451.560058976	624616.568638054	637116.885046608	657203.097054673	571669.51538083	0.360165754065868	0.502107591535406	-0.141941837469538	0.327806742200909	0.443906269699955	-0.116099527499046	0.0205034583923585	-0.0053388515781343	0.0528624702573168	1.02112960968119e-08	4.99835056915474e-11	0.00104108276538823	4.25030422412909e-08	3.7573987734986e-10	0.00504401012744911	0.579918740008338	0.884938932343212	0.163327632890064	6.65792036000498e-08	9.71788158275118e-10	0.00195836850163201	2.05483913610413e-07	4.37122619864002e-09	0.00803405960110508	0.768529076783276	0.948409515114083	0.379607244347902	46495.3571340116	37515.3430891543	47630.0694418234	40719.0026084495	43368.4180976801	38272.8265588161	41583.5267268007	41882.9370428087	41481.0375312626	40710.8101754986	46655.8113271586	41166.1510307419	44321.0933387919	37882.3285019067	40984.5647164973	42514.2091410205	37292.0835790737	37600.6720422563	40813.9546758129	40710.8101754986	-0.118067419986975	15.3364877853266	-1.84403233438247	0.0834591813115137	0.149306484775004	-5.51096598561595	-0.188813525544635	15.3364877853266	-2.94897818815274	0.00929886332381382	0.0307198382560048	-3.43642185789018	0.0707461055576601	15.3364877853266	1.10494585377027	0.285249067856994	0.412514552516916	-6.58032033476502	-0.238700235135781	15.3364877853266	-3.72813221347293	0.00178380751049169	0.00651889963950038	-1.90827407930858	-0.13692580658009	15.3364877853266	-2.13857146004326	0.0479632119462375	0.107477087193855	-5.07353826382806	-0.101774428555691	15.3364877853266	-1.58956075342967	0.13116682952479	0.216953498720511	-6.01302292606738	-0.0604750830873542	15.3364877853266	-0.944528208119142	0.358710320122982	0.562423307540727	-6.36799858814787	0.112045451025997	15.3364877853266	1.7499783990808	0.0989467900507271	0.206726586613978	-5.77933306844075	0.0601577320614517	15.3364877853266	0.939571670971314	0.361172304679531	0.485948101707729	-6.91921129316083
2637	P49116	68	P49116	P49116	Nuclear receptor subfamily 2 group C member 2	NR2C2	sp|P49116|NR2C2_HUMAN Nuclear receptor subfamily 2 group C member 2 OS=Homo sapiens OX=9606 GN=NR2C2 PE=1 SV=1	0.937539	11.8142	8.59581e-05	103.85	82.222	103.85	0.751657	4.93338	0.000318106	89.231	0.937539	11.8142	8.59581e-05	103.85		1	S	LTSPDGAGTGKVILASPETSSAKQLIFTTSD	X;X;Phospho (STY);X;X;X;X;X;X;X;X;X;X;X;X;Phospho (STY);X;X;X;X;X;X;X;X;X;X;X;X;X;X;X	XXXXXXXXXXXPPPPPPPPPPPPXXXXXXXX	VILAS(0.938)PET(0.062)S(0.001)SAK	VILAS(12)PET(-12)S(-31)S(-53)AK	5	3	0.094814	60442000	60442000	0	0	2.0382	14107000	46336000	NA	1.5625	14107000	0	0	46336000	0	0	NA	NA	NA	NA	NA	NA			6858	2637	68	68	174202	204219	519226;519227	734426;734427;734428	519227	734428	20210823_E1_LC8_Vcelkova_Seiser_ext_Uni_MPL_black_phosphorylom_fr03_cv55	11842	519227	734428	20210823_E1_LC8_Vcelkova_Seiser_ext_Uni_MPL_black_phosphorylom_fr03_cv55	11842	519227	734428	20210823_E1_LC8_Vcelkova_Seiser_ext_Uni_MPL_black_phosphorylom_fr03_cv55	11842	13696.4245811182	12238.3113800489	14008.8481026976	12289.9073103978	13712.384174139	11789.4793600987	16075.1866629193	14615.5253822885	16111.6780527357	15144.7642572763	20738.2887699798	17003.3532057385	19385.9432906696	18066.3585977146	19248.5849833959	15256.3183075101	23377.1689418813	21756.3258595662	22439.0691932311	15144.7642572763	1	19	477669.020146939	591664.088245088	455069.569533859	583385.863623995	472735.890066672	588614.994322775	628427.902545079	638371.345136391	644735.983009259	571669.51538083	444287.263577473	573436.408167369	451055.718394277	601497.772478324	459398.763279129	564451.560058976	624616.568638054	637116.885046608	657203.097054673	571669.51538083	0.360165754065868	0.502107591535406	-0.141941837469538	0.327806742200909	0.443906269699955	-0.116099527499046	0.0205034583923585	-0.0053388515781343	0.0528624702573168	1.02112960968119e-08	4.99835056915474e-11	0.00104108276538823	4.25030422412909e-08	3.7573987734986e-10	0.00504401012744911	0.579918740008338	0.884938932343212	0.163327632890064	6.65792036000498e-08	9.71788158275118e-10	0.00195836850163201	2.05483913610413e-07	4.37122619864002e-09	0.00803405960110508	0.768529076783276	0.948409515114083	0.379607244347902	16110.2961536809	11621.7004649618	17296.0933331781	11836.3035753786	16297.3797827793	11253.4761409167	14372.2232279037	12863.6565496253	14040.4896977381	14884.7269701456	26226.0233273803	16659.9119642238	24147.9425521405	16875.6298894736	23541.4048563387	15186.1068987908	21028.1857349549	19186.2380681228	19183.5344135268	14884.7269701456	-0.60134185341413	14.0018004455381	-8.61312769983183	1.84131750218034e-07	6.16327798484906e-06	7.43817088315904	-0.315278320689941	14.0018004455381	-4.51578818549467	0.000337924321290681	0.00231887420885444	-0.159006485917839	-0.286063532724189	14.0018004455381	-4.09733951433716	0.000814468142151064	0.00458935256292564	-1.12763023954764	-0.517552923234858	14.0018004455381	-7.41300375806895	1.32291413956539e-06	2.09032329233062e-05	5.39349887019699	-0.268963988639118	14.0018004455381	-3.85241966387702	0.00136937445262346	0.00647498563971601	-1.64427234902739	-0.248588934595739	14.0018004455381	-3.56058409419193	0.00254834526348498	0.00938819858823863	-2.31035745069271	-0.487887902069991	14.0018004455381	-6.98810631568978	2.78172699097076e-06	0.000171949867919253	4.85686551334146	-0.52536250019844	14.0018004455381	-7.52486173583501	1.09219680619646e-06	2.4055707991088e-05	5.54721127322223	-0.571676832249263	14.0018004455381	-8.18823025745267	3.62467788209069e-07	6.59085922063526e-06	6.59663348496626
2640	P49207	12	P49207	P49207	60S ribosomal protein L34	RPL34	sp|P49207|RL34_HUMAN 60S ribosomal protein L34 OS=Homo sapiens OX=9606 GN=RPL34 PE=1 SV=3	0.999756	36.689	3.95954e-52	245.18	193.31	148.41	0.999756	36.689	6.62139e-29	211.96	0.998035	27.0601	3.95954e-52	245.18		1	S	____MVQRLTYRRRLSYNTASNKTRLSRTPG	X;X;X;X;X;X;X;X;X;X;X;X;X;X;X;Phospho (STY);X;X;X;X;X;X;Acetyl (K);X;X;X;X;X;Phospho (STY);X;X	XXXXXXXXXXXXPPPPPPPPPPPXXXXXXXX	RLS(1)YNTASNK	RLS(37)Y(-85)NT(-37)AS(-45)NK	3	3	0.14309	2653200000	2653200000	0	0	0.6137	116740000	163850000	0.07617	0.058715	116740000	0	0	163850000	0	0	NA	NA	NA	NA	NA	NA			6859	2640	12	12	137207;139046	158959;161146	398513;398514;398515;398516;398517;398518;404478;404479	556787;556788;556789;556790;556791;556792;556793;556794;556795;556796;556797;556798;565552;565553	398515	556790	20210821_E1_LC8_Vcelkova_Seiser_ext_Uni_MPL_red_phosphorylom_fr03_cv55	4358	398516	556793	20210823_E1_LC8_Vcelkova_Seiser_ext_Uni_MPL_black_phosphorylom_fr03_cv40	4615	398516	556793	20210823_E1_LC8_Vcelkova_Seiser_ext_Uni_MPL_black_phosphorylom_fr03_cv40	4615	168048.31729924	97517.3685834125	176858.468247028	112608.906049217	218202.527815123	179884.009606423	117471.782209598	103534.950476326	103439.379654133	125588.47592607	143827.159458351	137410.810842693	172948.065405164	83206.0748293058	154606.593061947	180032.699766132	90020.2141980157	121677.735305986	89767.3558998713	125588.47592607	1	18	13949105.0087311	10125872.2815846	13386934.7152421	9443278.36345006	15385448.156499	10013923.6989043	11113061.4737119	9837099.29901768	8675335.79089325	10894213.8044566	16350957.2031226	10080835.8015049	15638114.1279027	10389632.2022404	14812639.754744	9313466.17568899	10665730.6681862	9111889.73106901	10221405.3906855	10894213.8044566	-0.65237348802502	-0.643623944612511	-0.00874954341250955	-0.528383806828007	-0.53300399891069	0.00462019208268316	-0.00891222501031663	-0.0222819605055093	-0.13290190620733	8.7611283958008e-08	1.06736454994504e-07	0.909639291911518	1.68965007999646e-06	1.50361128494074e-06	0.952204935285207	0.907967232393346	0.772781502585095	0.0974163031355863	4.32457771246955e-07	5.5598928622289e-07	0.92594649042495	5.39555299288254e-06	5.15266313232689e-06	0.961286367024062	0.957907106009665	0.89296881444267	0.281019112931259	138725.954297072	110896.904812949	152129.910714569	137315.589047645	163312.53600378	206851.26346646	121722.184379128	121196.428319702	137299.675271587	132746.717957462	101290.244170836	156961.903894913	127350.667773205	92219.9235707879	120189.200353953	222592.203689929	97189.4950720814	153770.334473203	101129.466593241	132746.717957462	0.351786288379454	17.0192672304199	1.35642188852257	0.193482461520422	0.293885010701082	-6.21965139272894	-0.0122520336476732	17.0192672304199	-0.0472415417189114	0.962895505304189	0.977598020035229	-7.10253841129689	0.364038322027127	17.0192672304199	1.40366343024148	0.179209723567299	0.290940848568212	-6.22023490110027	-0.0432896030548058	17.0192672304199	-0.166916582790898	0.869491700591691	0.908286695556326	-7.18591355483636	-0.25563652429706	17.0192672304199	-0.985686448041263	0.338713270522076	0.476009589933972	-6.70136360814894	0.212346921242254	17.0192672304199	0.818769865250365	0.424743514716326	0.539358932024933	-6.9060731035928	-0.0108865317143909	17.0192672304199	-0.0419764226045298	0.967028101062654	0.982413720932244	-6.82253496973867	0.140804869070482	17.0192672304199	0.542917142386586	0.594543935787327	0.724625826526156	-7.10640916302058	0.384189359719869	17.0192672304199	1.48136204870894	0.157608877252284	0.259121464726056	-6.2856176779456
2644	P49321	191	P49321	P49321	Nuclear autoantigenic sperm protein	NASP	sp|P49321|NASP_HUMAN Nuclear autoantigenic sperm protein OS=Homo sapiens OX=9606 GN=NASP PE=1 SV=2	1	113.671	0.00124076	129.82	77.329	113.67	1	129.819	0.00124076	129.82	1	113.671	0.00503379	113.67		1	S	SEMEKGGREDMDISKSAEEPQEKVDLTLDWL	Phospho (STY);X;Oxidation (M);X;Acetyl (K);X;X;X;X;X;Oxidation (M);X;X;Phospho (STY);X;Phospho (STY);X;X;X;X;X;X;X;X;X;X;X;X;X;X;X	XXXXXXXXXXXXXXXPPPPPPPPXXXXXXXX	S(1)AEEPQEK	S(110)AEEPQEK	1	2	-2.9938	94230000	94230000	0	0	0.050295	51410000	42820000	0.043749	0.061309	51410000	0	0	42820000	0	0	NA	NA	NA	NA	NA	NA			6880	2644	191	191	141281	163829	411802;411803	576361;576362;576363;576364	411803	576364	20210823_E1_LC8_Vcelkova_Seiser_ext_Uni_MPL_black_phosphorylom_fr07_cv40	3645	411802	576362	20210821_E1_LC8_Vcelkova_Seiser_ext_Uni_MPL_red_phosphorylom_fr07_cv40	3569	411802	576362	20210821_E1_LC8_Vcelkova_Seiser_ext_Uni_MPL_red_phosphorylom_fr07_cv40	3569	37822.2962568924	29968.4587158712	37443.6910153642	30610.8770269349	37728.0175767127	31978.2951881666	38276.2995797709	37358.8961046695	37332.9738288471	37282.6031658408	40558.5252536841	31736.8637573993	44454.7399584531	30350.2538100078	42279.4447099738	37018.8794168526	44873.6649359474	43860.632604024	41089.1040750892	37282.6031658408	1	86	11231317.011162	10563870.8194415	11299172.8020469	10191557.6845104	11033490.5602304	10087329.191208	11714909.6467331	11644149.759221	11293032.0414019	10211363.6839193	10105246.5149656	9994377.34503048	11036054.4935805	8958041.1897712	12013696.0569038	11045021.730544	10489581.9112898	11265123.3919114	10083458.2032073	10211363.6839193	-0.146056338409636	-0.0563994236603698	-0.0896569147492663	-0.12219205497744	0.045916822004493	-0.168108876981933	0.0450724412596948	0.123524403492361	0.0212081578274983	0.0335142413388173	0.385890792433963	0.174779102748142	0.0701099974832895	0.478663263888302	0.0163130802311682	0.48667626320495	0.0673703477478973	0.742110614284313	0.0488194198503261	0.435976762989695	0.215836961970699	0.0939695354731475	0.52962431598636	0.0237266072776992	0.70201971640661	0.239929141562224	0.871982514303645	36112.5479768614	30421.613981386	35536.3589255344	32208.9176597456	36668.4019533177	33995.3908474745	35037.4045041741	34405.4448943256	35450.5478327697	39152.8526156878	43040.3870516998	34052.5148008908	43196.1622034454	36332.0746361659	37739.2756202735	35941.6175841003	45874.8109555414	41752.2480062105	43697.6513028238	39152.8526156878	-0.219333496315237	15.1859242933386	-3.51719271204692	0.00279492358137388	0.00949864759620946	-2.29567312031666	0.084816967983695	15.1859242933386	1.36010972633843	0.192336312583717	0.31316068578323	-6.18033332609624	-0.304150464298932	15.1859242933386	-4.87730243838535	0.000159914828216426	0.00131359753047764	0.511078190874496	-0.166145814900593	15.1859242933386	-2.66428456721258	0.0167871069695522	0.0407334456716562	-4.0945901833839	-0.0463309165877774	15.1859242933386	-0.742954290624073	0.468097531782742	0.602560458189568	-6.91288815749097	-0.119814898312816	15.1859242933386	-1.92133027658851	0.0723790294950499	0.134704357449787	-5.49686037700369	-0.13892146717015	15.1859242933386	-2.22771979695913	0.0403374785680751	0.137773517663721	-4.55507579129731	-0.323257033156265	15.1859242933386	-5.18369195875597	8.57353072982526e-05	0.000926739907799477	1.0920531395503	-0.192109148584793	15.1859242933386	-3.08062794179346	0.00705238219868991	0.022789885193318	-3.42496092709948
2644	P49321	246	P49321	P49321	Nuclear autoantigenic sperm protein	NASP	sp|P49321|NASP_HUMAN Nuclear autoantigenic sperm protein OS=Homo sapiens OX=9606 GN=NASP PE=1 SV=2	0.866688	9.0266	1.22685e-80	270.85	247.25	102.5	0.804242	7.65442	1.22685e-80	270.85	0.866688	9.0266	9.36904e-05	102.5		1	S	KPEQEVPDAEEEKSVSGTDVQEECREKGGQE	X;X;X;X;X;X;X;X;X;X;X;X;X;X;X;Phospho (STY);X;X;X;X;X;X;X;X;X;X;Acetyl (K);X;X;X;X	XXXXXXXXXXXXXPPPPPPPPPPPPPPXXXX	S(0.108)VS(0.867)GT(0.025)DVQEECR	S(-9)VS(9)GT(-15)DVQEECR	3	3	-1.2227	528230000	528230000	0	0	0.044167	180970000	0	0.030943	0	180970000	0	0	0	0	0	NA	NA	NA	NA	NA	NA			6882	2644	246	246	156926;156927	183767;183769	465824;465830;465833	657820;657821;657830;657835	465830	657830	20210823_E1_LC8_Vcelkova_Seiser_ext_Uni_MPL_black_phosphorylom_fr08_cv55	4564	465824	657820	20210821_E1_LC8_Vcelkova_Seiser_ext_Uni_MPL_red_phosphorylom_fr08_cv40	4759	465824	657820	20210821_E1_LC8_Vcelkova_Seiser_ext_Uni_MPL_red_phosphorylom_fr08_cv40	4759	37754.5289001601	29722.0739834432	38918.5754297635	27697.313762065	39779.830448368	27924.7153141052	38886.7008162198	33404.4248680743	37051.5897611944	31060.0491879069	30055.1235833123	31367.356645759	38550.0767503561	34714.1044635479	48027.2926928241	38814.5580250075	30521.4655613063	29367.3946714796	28968.8196019821	31060.0491879069	1	86	11231317.011162	10563870.8194415	11299172.8020469	10191557.6845104	11033490.5602304	10087329.191208	11714909.6467331	11644149.759221	11293032.0414019	10211363.6839193	10105246.5149656	9994377.34503048	11036054.4935805	8958041.1897712	12013696.0569038	11045021.730544	10489581.9112898	11265123.3919114	10083458.2032073	10211363.6839193	-0.146056338409636	-0.0563994236603698	-0.0896569147492663	-0.12219205497744	0.045916822004493	-0.168108876981933	0.0450724412596948	0.123524403492361	0.0212081578274983	0.0335142413388173	0.385890792433963	0.174779102748142	0.0701099974832895	0.478663263888302	0.0163130802311682	0.48667626320495	0.0673703477478973	0.742110614284313	0.0488194198503261	0.435976762989695	0.215836961970699	0.0939695354731475	0.52962431598636	0.0237266072776992	0.70201971640661	0.239929141562224	0.871982514303645	36047.8440280413	30171.5036473213	36936.1146788405	29143.2518438959	38662.5883416661	29686.1232226898	35596.1543119171	30763.5990047768	35183.3518843453	32618.1496147335	31894.2600555954	33656.04694306	37458.6685203859	41556.009455229	42869.8921819676	37685.041341246	31202.4093576843	27955.7013390498	30807.9089606938	32618.1496147335	0.0137845385711621	15.0486016677521	0.142250403507742	0.888628121768423	0.921282303065603	-7.12806354263324	-0.310153492881925	15.0486016677521	-3.20064826863986	0.0054736386913552	0.0202560859032372	-2.92242181618706	0.323938031453087	15.0486016677521	3.3428986721476	0.00404867395161499	0.0157528825806788	-2.7186188162929	-0.326582051828467	15.0486016677521	-3.37018380493161	0.00382071595218877	0.0121852805102085	-2.6607717325388	-0.139348235340888	15.0486016677521	-1.43801278533925	0.169379086881911	0.284984472046567	-6.17223257672652	-0.187233816487579	15.0486016677521	-1.93217101959237	0.0709350201469414	0.132559313760353	-5.47891602366454	-0.337925889975461	15.0486016677521	-3.48724724854315	0.00297882572185207	0.0232724898091473	-2.07798648383668	0.173245957965205	15.0486016677521	1.78782244319681	0.0924354841153062	0.196364543666761	-5.72007921222243	0.00244070042416844	15.0486016677521	0.0251869598961997	0.980212045449072	0.987436603969292	-7.3733192225635
2644	P49321	244	P49321	P49321	Nuclear autoantigenic sperm protein	NASP	sp|P49321|NASP_HUMAN Nuclear autoantigenic sperm protein OS=Homo sapiens OX=9606 GN=NASP PE=1 SV=2	0.999665	34.7462	0	406.02	380.76	406.02	0.997252	25.5982	5.0649e-250	374.66	0.999665	34.7462	0	406.02		1	S	SGKPEQEVPDAEEEKSVSGTDVQEECREKGG	Phospho (STY);X;X;X;X;X;X;X;X;X;X;X;X;X;X;Phospho (STY);X;X;X;X;X;X;X;X;X;X;X;X;Acetyl (K);X;X	XXXXXXXXXXXXXXXPPPPPPPPPPPPPPXX	S(1)VSGTDVQEECR	S(35)VS(-35)GT(-83)DVQEECR	1	2	-0.39183	7514900000	7514900000	0	0	0.62835	1494600000	1581700000	0.25554	0.25882	1494600000	0	0	1581700000	0	0	NA	NA	NA	NA	NA	NA			6881	2644	244	244	156926;156927	183767;183769	465820;465821;465822;465823;465826;465827;465828;465829;465833;465834;465836;465837	657813;657814;657815;657816;657817;657818;657819;657823;657824;657825;657826;657827;657828;657829;657835;657836;657838;657839;657840	465826	657824	20210823_E1_LC8_Vcelkova_Seiser_ext_Uni_MPL_black_phosphorylom_fr07_cv40	4772	465826	657824	20210823_E1_LC8_Vcelkova_Seiser_ext_Uni_MPL_black_phosphorylom_fr07_cv40	4772	465826	657824	20210823_E1_LC8_Vcelkova_Seiser_ext_Uni_MPL_black_phosphorylom_fr07_cv40	4772	122764.439229706	106307.701040282	120707.558589116	99538.6853264354	125095.622010772	98977.3519719212	115867.661137404	113507.486804195	113296.579897451	108404.264618253	119478.193209602	83177.42523174	134300.131599029	83555.7547954443	134372.456214334	98474.9958321842	112345.200642669	100020.966624972	102693.269076152	108404.264618253	1	86	11231317.011162	10563870.8194415	11299172.8020469	10191557.6845104	11033490.5602304	10087329.191208	11714909.6467331	11644149.759221	11293032.0414019	10211363.6839193	10105246.5149656	9994377.34503048	11036054.4935805	8958041.1897712	12013696.0569038	11045021.730544	10489581.9112898	11265123.3919114	10083458.2032073	10211363.6839193	-0.146056338409636	-0.0563994236603698	-0.0896569147492663	-0.12219205497744	0.045916822004493	-0.168108876981933	0.0450724412596948	0.123524403492361	0.0212081578274983	0.0335142413388173	0.385890792433963	0.174779102748142	0.0701099974832895	0.478663263888302	0.0163130802311682	0.48667626320495	0.0673703477478973	0.742110614284313	0.0488194198503261	0.435976762989695	0.215836961970699	0.0939695354731475	0.52962431598636	0.0237266072776992	0.70201971640661	0.239929141562224	0.871982514303645	117214.900740654	107915.187596328	114558.875226476	104735.101735813	121582.231061158	105220.548673233	106063.077068436	104534.019725679	107583.870584677	113842.270525768	126789.316125639	89246.389481174	130497.901324302	100024.004362963	119942.898863324	95609.3403568822	114851.658508423	95212.9496637406	109212.764898355	113842.270525768	-0.405790694754739	16.7397430966405	-6.47951215501942	6.99322511058811e-06	8.39795829278183e-05	3.74042747415579	-0.244221548375695	16.7397430966405	-3.89963720625582	0.00123863301476758	0.00633004765876858	-1.45790626016383	-0.161569146379044	16.7397430966405	-2.5798749487636	0.0199512642631302	0.0537201492176348	-4.25942058850225	-0.15237272536088	16.7397430966405	-2.43302998031039	0.026852352176132	0.0598118214791488	-4.53817513782875	-0.150940257349209	16.7397430966405	-2.41015687352584	0.0281121721288994	0.0706595482953803	-4.57988531097057	-0.00143246801167152	16.7397430966405	-0.0228731067845506	0.982029554078746	0.988862601892818	-7.25270221752348	0.159541328838298	16.7397430966405	2.54749552613695	0.0213100141048514	0.089282862228807	-3.96469628597459	-0.000595349529074696	16.7397430966405	-0.00950631584210208	0.992530712324627	0.995243108954083	-7.26063894530866	-0.0938766405555604	16.7397430966405	-1.49898664857208	0.153021072019427	0.253353071976932	-6.26119467339055
2644	P49321	432	P49321	P49321	Nuclear autoantigenic sperm protein	NASP	sp|P49321|NASP_HUMAN Nuclear autoantigenic sperm protein OS=Homo sapiens OX=9606 GN=NASP PE=1 SV=2	0.999641	34.4536	1.32622e-45	201.01	180.44	201.01	0.999641	34.4536	1.32622e-45	201.01	0.596885	1.7095	8.01461e-30	165		2	S	KLVPSQEETKLSVEESEAAGDGVDTKVAQGA	Acetyl (K);X;X;X;Phospho (STY);X;X;X;X;X;X;X;X;X;X;Phospho (STY);X;X;X;X;X;X;X;X;X;X;X;X;X;X;X	XPPPPPPPPPPPPPPPPPPPPPPPPPXXXXX	LVPS(0.996)QEET(0.004)KLSVEES(1)EAAGDGVDTK	LVPS(24)QEET(-24)KLS(-34)VEES(34)EAAGDGVDT(-99)K	15	4	0.42125	132070000	0	132070000	0	64.024	87744000	23050000	54.325	51.483	0	87744000	0	0	23050000	0	NA	NA	NA	NA	NA	NA			6878	2644	432	432	105986	122247;122248	308357;308358;308359	433907;433908;433909;433910;433911	308357	433908	20210821_E1_LC8_Vcelkova_Seiser_ext_Uni_MPL_red_phosphorylom_fr04_cv40	17089	308357	433908	20210821_E1_LC8_Vcelkova_Seiser_ext_Uni_MPL_red_phosphorylom_fr04_cv40	17089	308357	433908	20210821_E1_LC8_Vcelkova_Seiser_ext_Uni_MPL_red_phosphorylom_fr04_cv40	17089	26773.8306965436	18181.9894637663	23663.2725084453	16582.0375785354	34740.1444367764	16323.2675385781	19482.4711430133	17409.1645533403	18279.1229329714	16415.9652472691	14937.0076005781	12070.4408738844	13295.2307301728	12743.1674345427	18039.0069709059	13542.7604645502	14913.5443532114	13890.3841885184	12599.1294853739	16415.9652472691	2	86	11231317.011162	10563870.8194415	11299172.8020469	10191557.6845104	11033490.5602304	10087329.191208	11714909.6467331	11644149.759221	11293032.0414019	10211363.6839193	10105246.5149656	9994377.34503048	11036054.4935805	8958041.1897712	12013696.0569038	11045021.730544	10489581.9112898	11265123.3919114	10083458.2032073	10211363.6839193	-0.146056338409636	-0.0563994236603698	-0.0896569147492663	-0.12219205497744	0.045916822004493	-0.168108876981933	0.0450724412596948	0.123524403492361	0.0212081578274983	0.0335142413388173	0.385890792433963	0.174779102748142	0.0701099974832895	0.478663263888302	0.0163130802311682	0.48667626320495	0.0673703477478973	0.742110614284313	0.0488194198503261	0.435976762989695	0.215836961970699	0.0939695354731475	0.52962431598636	0.0237266072776992	0.70201971640661	0.239929141562224	0.871982514303645	25563.5257834748	18456.920661969	22457.8967086284	17447.7027406925	33764.4451509775	17352.8906596372	17833.8875406707	16032.862695355	17357.4418380694	17239.4579051139	15851.0346345659	12951.1494788264	12918.82358753	15254.7557997784	16101.8920816255	13148.6615834284	15246.2703649729	13222.6721574316	13398.9868935784	17239.4579051139	-0.11467558304075	14.0464102333215	-0.922190769491394	0.369897075473616	0.484858163168056	-6.70157021927103	-0.0958959639680295	14.0464102333215	-0.77117002990402	0.451656455350945	0.584916150684001	-6.79581438616093	-0.0187796190727205	14.0464102333215	-0.151020739587374	0.881815159105173	0.923216354209108	-7.18956907623939	-0.598146506530975	14.0464102333215	-4.81013632108917	0.000183583573506355	0.00103116965191857	0.372360983263108	-0.655202297483649	14.0464102333215	-5.2689639317052	7.22187402807545e-05	0.000640954346460001	1.31850641345221	0.0570557909526741	14.0464102333215	0.458827610616023	0.652425340110696	0.742962794732611	-7.14251561128024	0.368373263459015	14.0464102333215	2.96236055035891	0.00904185236992763	0.0502216699996048	-3.15219224494146	0.29253785343362	14.0464102333215	2.35251220015551	0.031538335318608	0.089565522972226	-4.74660667527135	0.85184418694924	14.0464102333215	6.85030610195669	3.55856575175198e-06	4.43954536635914e-05	4.249829620791
2644	P49321	480	P49321	P49321	Nuclear autoantigenic sperm protein	NASP	sp|P49321|NASP_HUMAN Nuclear autoantigenic sperm protein OS=Homo sapiens OX=9606 GN=NASP PE=1 SV=2	1	157.791	0	495.22	472.03	157.79	1	145.751	4.95719e-175	328.43	1	157.791	0	495.22		1;2	S	QEREEQMKEGEETEGSEEDDKENDKTEEMPN	X;X;X;X;X;X;Oxidation (M);X;X;X;X;X;Phospho (STY);X;X;Phospho (STY);X;X;X;X;X;X;X;X;Acetyl (K);Phospho (STY);X;X;Oxidation (M);X;X	PPPPPPPPPPPPPPPPPPPPPPPPPPPPPPP	EGEET(1)EGS(1)EEDDKENDK	EGEET(160)EGS(160)EEDDKENDK	8	4	-0.075727	3.7729e+10	2.0889e+10	1.684e+10	0	60.556	875560000	848060000	2.4885	3.127	837890000	37674000	0	752570000	95491000	0	NA	NA	NA	NA	NA	NA			6868	2644	480	480	35459;36724;36725;36726;178048	40900;40901;42367;42368;42370;42371;42374;42375;42376;42377;208622;208623	102740;102741;102742;102743;102744;106368;106369;106370;106371;106372;106373;106374;106375;106376;106377;106378;106379;106380;106381;106382;106383;106384;106387;106388;106389;106390;106391;106392;106393;106394;106395;106396;106397;106398;106399;106400;106401;106402;106405;106406;106407;106408;106410;106412;106413;106414;106415;106417;106418;106419;106421;106422;106423;106424;106425;106426;106427;106428;106429;106430;106431;106432;106433;106434;106435;106436;106437;106439;106440;106442;106445;106446;106447;106448;106449;106450;106451;530334;530335	144301;144302;144303;144304;144305;144306;149264;149265;149266;149267;149268;149269;149270;149271;149272;149273;149274;149275;149276;149277;149278;149279;149280;149281;149282;149283;149284;149285;149286;149287;149288;149289;149290;149291;149292;149293;149294;149295;149296;149297;149298;149299;149300;149301;149304;149305;149306;149307;149308;149309;149310;149311;149312;149313;149314;149315;149316;149317;149318;149319;149320;149321;149322;149323;149324;149325;149326;149327;149328;149329;149330;149331;149332;149335;149336;149337;149338;149339;149340;149342;149344;149345;149346;149347;149348;149349;149351;149352;149353;149354;149355;149356;149358;149359;149360;149361;149362;149363;149364;149365;149366;149367;149368;149369;149370;149371;149372;149373;149374;149375;149376;149377;149378;149379;149380;149381;149382;149383;149384;149385;149386;149387;149388;149389;149390;149391;149392;149393;149394;149396;149397;149398;149399;149400;149401;149402;149406;149409;149410;149411;149412;149413;149414;149415;149416;149417;149418;149419;149420;749804;749805;749806;749807;749808	106402	149332	20210823_E1_LC8_Vcelkova_Seiser_ext_Uni_MPL_black_phosphorylom_fr05_cv55	6693	106412	149344	20210823_E1_LC8_Vcelkova_Seiser_ext_Uni_MPL_black_phosphorylom_fr01_cv55	11197	106412	149344	20210823_E1_LC8_Vcelkova_Seiser_ext_Uni_MPL_black_phosphorylom_fr01_cv55	11197	1511544.52997109	1346061.98756096	1537887.80526367	1296933.85484529	1543635.42500185	1347511.93121714	1832867.59102853	1814210.04469794	1795271.4876193	1417928.28470977	1421361.72119222	1240149.68091905	1397308.02394628	967450.409462257	1510828.43576181	1325252.69150848	1537542.22356001	1741722.65191578	1547179.94639074	1417928.28470977	2	86	11231317.011162	10563870.8194415	11299172.8020469	10191557.6845104	11033490.5602304	10087329.191208	11714909.6467331	11644149.759221	11293032.0414019	10211363.6839193	10105246.5149656	9994377.34503048	11036054.4935805	8958041.1897712	12013696.0569038	11045021.730544	10489581.9112898	11265123.3919114	10083458.2032073	10211363.6839193	-0.146056338409636	-0.0563994236603698	-0.0896569147492663	-0.12219205497744	0.045916822004493	-0.168108876981933	0.0450724412596948	0.123524403492361	0.0212081578274983	0.0335142413388173	0.385890792433963	0.174779102748142	0.0701099974832895	0.478663263888302	0.0163130802311682	0.48667626320495	0.0673703477478973	0.742110614284313	0.0488194198503261	0.435976762989695	0.215836961970699	0.0939695354731475	0.52962431598636	0.0237266072776992	0.70201971640661	0.239929141562224	0.871982514303645	1443215.50407708	1366415.88974712	1459549.83478064	1364640.27816295	1500281.43191615	1432508.97222042	1677772.50921606	1670785.54849979	1704749.21275836	1489057.42723785	1508337.84606176	1330636.06056444	1357748.22003164	1158128.05729426	1348588.44867258	1286687.39277974	1571845.28927287	1657997.88565181	1645402.87071123	1489057.42723785	-0.15935110586641	20.4833924336111	-3.01770561576961	0.0080505963301975	0.0225171408498771	-3.33001977393422	0.21157217772091	20.4833924336111	4.00664021361888	0.000986982489238831	0.00533078884747612	-1.23180383075184	-0.37092328358732	20.4833924336111	-7.02434582938848	2.60838457278603e-06	6.00826888776256e-05	4.69994588702581	-0.0808606109508396	20.4833924336111	-1.53129479983324	0.144899723087094	0.231651254612531	-6.04479640812571	0.198863277486577	20.4833924336111	3.7659658900936	0.00164581356278808	0.00747605341058204	-1.82717279518847	-0.279723888437417	20.4833924336111	-5.29726068992684	6.82351903909385e-05	0.000534973452242134	1.33070093798927	0.143296376143361	20.4833924336111	2.71366977126456	0.0151651746485743	0.0706884476514257	-3.64453428423463	0.0520969809934577	20.4833924336111	0.986584631802918	0.338285768334499	0.496658499287781	-6.76146763687745	0.064805881227791	20.4833924336111	1.2272589553282	0.237180133463368	0.3537952324917	-6.612239897459
