## Supplementary material for "GSE1 links the HDAC1/CoREST co-repressor complex to DNA damage": Scripts used for MS shotgun data analysis: phosphosites_filtered_proteinnormalized_LIMMA.txt (part 19 of 92)

Protein.group.IDs_quant	Proteins	Positions.within.proteins	Leading.proteins	Protein	Protein.names	Gene.names	Fasta.headers	Localization.prob	Score.diff	PEP	Score	Delta.score	Score.for.localization	Localization.prob.ETO	Score.diff.ETO	PEP.ETO	Score.ETO	Localization.prob.untreated	Score.diff.untreated	PEP.untreated	Score.untreated	Diagnostic.peak	Number.of.Phospho..STY.	Amino.acid	Sequence.window	Modification.window	Peptide.window.coverage	Phospho..STY..Probabilities	Phospho..STY..Score.diffs	Position.in.peptide	Charge	Mass.error..ppm.	Intensity	Intensity___1	Intensity___2	Intensity___3	Ratio.mod.base	Intensity.ETO	Intensity.untreated	Ratio.mod.base.ETO	Ratio.mod.base.untreated	Intensity.ETO___1	Intensity.ETO___2	Intensity.ETO___3	Intensity.untreated___1	Intensity.untreated___2	Intensity.untreated___3	Occupancy.ETO	Occupancy.ratioETO	Occupancy.error.scale.ETO	Occupancy.untreated	Occupancy.ratiountreated	Occupancy.error.scale.untreated	Reverse	Potential.contaminant	id	Protein.group.IDs	Positions	Position	Peptide.IDs	Mod..peptide.IDs	Evidence.IDs	MS.MS.IDs	Best.localization.evidence.ID	Best.localization.MS.MS.ID	Best.localization.raw.file	Best.localization.scan.number	Best.score.evidence.ID	Best.score.MS.MS.ID	Best.score.raw.file	Best.score.scan.number	Best.PEP.evidence.ID	Best.PEP.MS.MS.ID	Best.PEP.raw.file	Best.PEP.scan.number	ph_WT_eto_1	ph_Gse1_KO_eto_1	ph_WT_eto_2	ph_Gse1_KO_eto_2	ph_WT_eto_3	ph_Gse1_KO_eto_3	ph_HDAC1.CI_eto_1	ph_HDAC1.CI_eto_2	ph_HDAC1.CI_eto_3	ph_REF_eto_1	ph_WT_ctrl_1	ph_Gse1_KO_ctrl_1	ph_WT_ctrl_2	ph_Gse1_KO_ctrl_2	ph_WT_ctrl_3	ph_Gse1_KO_ctrl_3	ph_HDAC1.CI_ctrl_1	ph_HDAC1.CI_ctrl_2	ph_HDAC1.CI_ctrl_3	ph_REF_ctrl_1	Number.Sites	P_Razor...unique.peptides	P_WT_eto_1	P_Gse1_KO_eto_1	P_WT_eto_2	P_Gse1_KO_eto_2	P_WT_eto_3	P_Gse1_KO_eto_3	P_HDAC1.CI_eto_1	P_HDAC1.CI_eto_2	P_HDAC1.CI_eto_3	P_REF_eto_1	P_WT_ctrl_1	P_Gse1_KO_ctrl_1	P_WT_ctrl_2	P_Gse1_KO_ctrl_2	P_WT_ctrl_3	P_Gse1_KO_ctrl_3	P_HDAC1.CI_ctrl_1	P_HDAC1.CI_ctrl_2	P_HDAC1.CI_ctrl_3	P_REF_ctrl_1	P_logFC.Gse1_KO_ctrl.WT_ctrl	P_logFC.HDAC1.CI_ctrl.WT_ctrl	P_logFC.Gse1_KO_ctrl.HDAC1.CI_ctrl	P_logFC.Gse1_KO_eto.WT_eto	P_logFC.HDAC1.CI_eto.WT_eto	P_logFC.Gse1_KO_eto.HDAC1.CI_eto	P_logFC.Gse1_KO_eto.Gse1_KO_ctrl	P_logFC.HDAC1.CI_eto.HDAC1.CI_ctrl	P_logFC.WT_eto.WT_ctrl	P_P.Value.Gse1_KO_ctrl.WT_ctrl	P_P.Value.HDAC1.CI_ctrl.WT_ctrl	P_P.Value.Gse1_KO_ctrl.HDAC1.CI_ctrl	P_P.Value.Gse1_KO_eto.WT_eto	P_P.Value.HDAC1.CI_eto.WT_eto	P_P.Value.Gse1_KO_eto.HDAC1.CI_eto	P_P.Value.Gse1_KO_eto.Gse1_KO_ctrl	P_P.Value.HDAC1.CI_eto.HDAC1.CI_ctrl	P_P.Value.WT_eto.WT_ctrl	P_adj.P.Val.Gse1_KO_ctrl.WT_ctrl	P_adj.P.Val.HDAC1.CI_ctrl.WT_ctrl	P_adj.P.Val.Gse1_KO_ctrl.HDAC1.CI_ctrl	P_adj.P.Val.Gse1_KO_eto.WT_eto	P_adj.P.Val.HDAC1.CI_eto.WT_eto	P_adj.P.Val.Gse1_KO_eto.HDAC1.CI_eto	P_adj.P.Val.Gse1_KO_eto.Gse1_KO_ctrl	P_adj.P.Val.HDAC1.CI_eto.HDAC1.CI_ctrl	P_adj.P.Val.WT_eto.WT_ctrl	pnorm_ph_WT_eto_1	pnorm_ph_Gse1_KO_eto_1	pnorm_ph_WT_eto_2	pnorm_ph_Gse1_KO_eto_2	pnorm_ph_WT_eto_3	pnorm_ph_Gse1_KO_eto_3	pnorm_ph_HDAC1.CI_eto_1	pnorm_ph_HDAC1.CI_eto_2	pnorm_ph_HDAC1.CI_eto_3	pnorm_ph_REF_eto_1	pnorm_ph_WT_ctrl_1	pnorm_ph_Gse1_KO_ctrl_1	pnorm_ph_WT_ctrl_2	pnorm_ph_Gse1_KO_ctrl_2	pnorm_ph_WT_ctrl_3	pnorm_ph_Gse1_KO_ctrl_3	pnorm_ph_HDAC1.CI_ctrl_1	pnorm_ph_HDAC1.CI_ctrl_2	pnorm_ph_HDAC1.CI_ctrl_3	pnorm_ph_REF_ctrl_1	logFC.Gse1_KO_ctrl.WT_ctrl	AveExpr.Gse1_KO_ctrl.WT_ctrl	t.Gse1_KO_ctrl.WT_ctrl	P.Value.Gse1_KO_ctrl.WT_ctrl	adj.P.Val.Gse1_KO_ctrl.WT_ctrl	B.Gse1_KO_ctrl.WT_ctrl	logFC.HDAC1.CI_ctrl.WT_ctrl	AveExpr.HDAC1.CI_ctrl.WT_ctrl	t.HDAC1.CI_ctrl.WT_ctrl	P.Value.HDAC1.CI_ctrl.WT_ctrl	adj.P.Val.HDAC1.CI_ctrl.WT_ctrl	B.HDAC1.CI_ctrl.WT_ctrl	logFC.Gse1_KO_ctrl.HDAC1.CI_ctrl	AveExpr.Gse1_KO_ctrl.HDAC1.CI_ctrl	t.Gse1_KO_ctrl.HDAC1.CI_ctrl	P.Value.Gse1_KO_ctrl.HDAC1.CI_ctrl	adj.P.Val.Gse1_KO_ctrl.HDAC1.CI_ctrl	B.Gse1_KO_ctrl.HDAC1.CI_ctrl	logFC.Gse1_KO_eto.WT_eto	AveExpr.Gse1_KO_eto.WT_eto	t.Gse1_KO_eto.WT_eto	P.Value.Gse1_KO_eto.WT_eto	adj.P.Val.Gse1_KO_eto.WT_eto	B.Gse1_KO_eto.WT_eto	logFC.HDAC1.CI_eto.WT_eto	AveExpr.HDAC1.CI_eto.WT_eto	t.HDAC1.CI_eto.WT_eto	P.Value.HDAC1.CI_eto.WT_eto	adj.P.Val.HDAC1.CI_eto.WT_eto	B.HDAC1.CI_eto.WT_eto	logFC.Gse1_KO_eto.HDAC1.CI_eto	AveExpr.Gse1_KO_eto.HDAC1.CI_eto	t.Gse1_KO_eto.HDAC1.CI_eto	P.Value.Gse1_KO_eto.HDAC1.CI_eto	adj.P.Val.Gse1_KO_eto.HDAC1.CI_eto	B.Gse1_KO_eto.HDAC1.CI_eto	logFC.Gse1_KO_eto.Gse1_KO_ctrl	AveExpr.Gse1_KO_eto.Gse1_KO_ctrl	t.Gse1_KO_eto.Gse1_KO_ctrl	P.Value.Gse1_KO_eto.Gse1_KO_ctrl	adj.P.Val.Gse1_KO_eto.Gse1_KO_ctrl	B.Gse1_KO_eto.Gse1_KO_ctrl	logFC.HDAC1.CI_eto.HDAC1.CI_ctrl	AveExpr.HDAC1.CI_eto.HDAC1.CI_ctrl	t.HDAC1.CI_eto.HDAC1.CI_ctrl	P.Value.HDAC1.CI_eto.HDAC1.CI_ctrl	adj.P.Val.HDAC1.CI_eto.HDAC1.CI_ctrl	B.HDAC1.CI_eto.HDAC1.CI_ctrl	logFC.WT_eto.WT_ctrl	AveExpr.WT_eto.WT_ctrl	t.WT_eto.WT_ctrl	P.Value.WT_eto.WT_ctrl	adj.P.Val.WT_eto.WT_ctrl	B.WT_eto.WT_ctrl
2644	P49321	421	P49321	P49321	Nuclear autoantigenic sperm protein	NASP	sp|P49321|NASP_HUMAN Nuclear autoantigenic sperm protein OS=Homo sapiens OX=9606 GN=NASP PE=1 SV=2	0.999998	56.8812	1.32622e-45	201.01	180.44	143	0.999998	56.8812	1.32622e-45	201.01	0.999964	44.3875	8.01461e-30	165		1;2	S	DGSGLEEKVRAKLVPSQEETKLSVEESEAAG	X;X;Phospho (STY);X;X;X;X;Acetyl (K);X;X;X;Acetyl (K);X;X;X;Phospho (STY);X;X;X;X;X;X;X;X;X;X;Phospho (STY);X;X;X;X	XXXXXXXXXXXXPPPPPPPPPPPPPPPPPPP	LVPS(1)QEETK	LVPS(57)QEET(-57)K	4	2	0.25268	5843800000	5711700000	132070000	0	4.665	4024300000	1798300000	6.0317	3.0712	3936500000	87744000	0	1775200000	23050000	0	NA	NA	NA	NA	NA	NA			6876	2644	421	421	105985;105986	122246;122247;122248	308353;308354;308355;308356;308357;308358;308359	433889;433890;433891;433892;433893;433894;433895;433896;433897;433898;433899;433900;433901;433902;433903;433904;433905;433906;433907;433908;433909;433910;433911	308353	433890	20210821_E1_LC8_Vcelkova_Seiser_ext_Uni_MPL_red_phosphorylom_fr06_cv40	9421	308357	433908	20210821_E1_LC8_Vcelkova_Seiser_ext_Uni_MPL_red_phosphorylom_fr04_cv40	17089	308357	433908	20210821_E1_LC8_Vcelkova_Seiser_ext_Uni_MPL_red_phosphorylom_fr04_cv40	17089	26773.8306965436	18181.9894637663	23663.2725084453	16582.0375785354	34740.1444367764	16323.2675385781	19482.4711430133	17409.1645533403	18279.1229329714	16415.9652472691	14937.0076005781	12070.4408738844	13295.2307301728	12743.1674345427	18039.0069709059	13542.7604645502	14913.5443532114	13890.3841885184	12599.1294853739	16415.9652472691	2	86	11231317.011162	10563870.8194415	11299172.8020469	10191557.6845104	11033490.5602304	10087329.191208	11714909.6467331	11644149.759221	11293032.0414019	10211363.6839193	10105246.5149656	9994377.34503048	11036054.4935805	8958041.1897712	12013696.0569038	11045021.730544	10489581.9112898	11265123.3919114	10083458.2032073	10211363.6839193	-0.146056338409636	-0.0563994236603698	-0.0896569147492663	-0.12219205497744	0.045916822004493	-0.168108876981933	0.0450724412596948	0.123524403492361	0.0212081578274983	0.0335142413388173	0.385890792433963	0.174779102748142	0.0701099974832895	0.478663263888302	0.0163130802311682	0.48667626320495	0.0673703477478973	0.742110614284313	0.0488194198503261	0.435976762989695	0.215836961970699	0.0939695354731475	0.52962431598636	0.0237266072776992	0.70201971640661	0.239929141562224	0.871982514303645	25563.5257834748	18456.920661969	22457.8967086284	17447.7027406925	33764.4451509775	17352.8906596372	17833.8875406707	16032.862695355	17357.4418380694	17239.4579051139	15851.0346345659	12951.1494788264	12918.82358753	15254.7557997784	16101.8920816255	13148.6615834284	15246.2703649729	13222.6721574316	13398.9868935784	17239.4579051139	-0.11467558304075	14.0464102333215	-0.922190769491394	0.369897075473616	0.484858163168056	-6.70157021927103	-0.0958959639680295	14.0464102333215	-0.77117002990402	0.451656455350945	0.584916150684001	-6.79581438616093	-0.0187796190727205	14.0464102333215	-0.151020739587374	0.881815159105173	0.923216354209108	-7.18956907623939	-0.598146506530975	14.0464102333215	-4.81013632108917	0.000183583573506355	0.00103116965191857	0.372360983263108	-0.655202297483649	14.0464102333215	-5.2689639317052	7.22187402807545e-05	0.000640954346460001	1.31850641345221	0.0570557909526741	14.0464102333215	0.458827610616023	0.652425340110696	0.742962794732611	-7.14251561128024	0.368373263459015	14.0464102333215	2.96236055035891	0.00904185236992763	0.0502216699996048	-3.15219224494146	0.29253785343362	14.0464102333215	2.35251220015551	0.031538335318608	0.089565522972226	-4.74660667527135	0.85184418694924	14.0464102333215	6.85030610195669	3.55856575175198e-06	4.43954536635914e-05	4.249829620791
2644	P49321	490	P49321	P49321	Nuclear autoantigenic sperm protein	NASP	sp|P49321|NASP_HUMAN Nuclear autoantigenic sperm protein OS=Homo sapiens OX=9606 GN=NASP PE=1 SV=2	1	96.7121	9.35001e-145	311.66	282.02	311.66	0.999966	44.6254	1.8003e-47	213.71	1	96.7121	9.35001e-145	311.66		1;2	T	EETEGSEEDDKENDKTEEMPNDSVLENKSLQ	X;X;Phospho (STY);X;X;Phospho (STY);X;X;X;X;X;X;X;X;X;Phospho (STY);X;X;Oxidation (M);X;X;X;X;X;X;X;X;X;X;X;X	PPPPPPPPPPPPPPPPPPPPPPPPPPPPXXX	ENDKT(1)EEMPNDSVLENK	ENDKT(97)EEMPNDS(-97)VLENK	5	3	0.53886	2631600000	398500000	2233100000	0	1.1128	208320000	235030000	0.16653	0.21098	36571000	171740000	0	99914000	135120000	0	NA	NA	NA	NA	NA	NA			31677	2644	490	490	36726;42414;159696	42374;42375;42376;42377;48991;48992;187105;187106	106409;106416;106427;106433;106438;106441;106443;106444;106451;122544;122551;122552	149341;149350;149370;149371;149372;149373;149374;149384;149395;149403;149404;149405;149407;149408;149419;149420;171986;171998;171999;172000;172001;172002	122551	171998	20210823_E1_LC8_Vcelkova_Seiser_ext_Uni_MPL_black_phosphorylom_fr03_cv55	10875	122551	171998	20210823_E1_LC8_Vcelkova_Seiser_ext_Uni_MPL_black_phosphorylom_fr03_cv55	10875	122551	171998	20210823_E1_LC8_Vcelkova_Seiser_ext_Uni_MPL_black_phosphorylom_fr03_cv55	10875	239760.931258975	208477.932125561	244944.639614333	197668.371708009	246948.74123911	208752.588764774	291194.197362345	285321.687339925	292871.151109903	221485.070543238	198903.827367766	179693.833828484	182669.033617749	142587.586705559	166679.189452421	198381.025154515	219111.110615517	262925.24203039	241912.138490111	221485.070543238	2	86	11231317.011162	10563870.8194415	11299172.8020469	10191557.6845104	11033490.5602304	10087329.191208	11714909.6467331	11644149.759221	11293032.0414019	10211363.6839193	10105246.5149656	9994377.34503048	11036054.4935805	8958041.1897712	12013696.0569038	11045021.730544	10489581.9112898	11265123.3919114	10083458.2032073	10211363.6839193	-0.146056338409636	-0.0563994236603698	-0.0896569147492663	-0.12219205497744	0.045916822004493	-0.168108876981933	0.0450724412596948	0.123524403492361	0.0212081578274983	0.0335142413388173	0.385890792433963	0.174779102748142	0.0701099974832895	0.478663263888302	0.0163130802311682	0.48667626320495	0.0673703477478973	0.742110614284313	0.0488194198503261	0.435976762989695	0.215836961970699	0.0939695354731475	0.52962431598636	0.0237266072776992	0.70201971640661	0.239929141562224	0.871982514303645	228922.593019161	211630.342250554	232467.483685007	207987.647746163	240013.02711465	221920.080596	266553.689731411	262765.24775856	278103.823147285	232595.676996608	211075.172542066	192805.028967194	177497.41001912	170690.593719809	148780.380491251	192608.070648389	223999.550562525	250286.401736454	257269.96272158	232595.676996608	0.0618184122345617	17.7434330326376	0.672494553391143	0.510703541504296	0.619054420974019	-6.9034689232375	0.457206538448464	17.7434330326376	4.97374319021265	0.000131274751272501	0.00112963323917666	0.793368522350548	-0.395388126213902	17.7434330326376	-4.30124863682151	0.000529699596812739	0.00327428881426809	-0.696336547616124	-0.128972315403157	17.7434330326376	-1.40303150002899	0.179394843106413	0.27395853073271	-6.22008850708977	0.202940904561693	17.7434330326376	2.20770233405814	0.0419450788643377	0.0965711263721325	-4.95081408715522	-0.33191321996485	17.7434330326376	-3.61073383408713	0.00229028864678277	0.00863546111601181	-2.20465583105698	0.207963385977834	17.7434330326376	2.26233963829765	0.0376913054723389	0.131959797528174	-4.49303786063959	0.144488479728782	17.7434330326376	1.57182483556327	0.135225489632861	0.259109273642724	-6.04628380296979	0.398754113615553	17.7434330326376	4.33786569171778	0.000490459317546503	0.00272192197840719	-0.775331246991971
2644	P49321	477	P49321	P49321	Nuclear autoantigenic sperm protein	NASP	sp|P49321|NASP_HUMAN Nuclear autoantigenic sperm protein OS=Homo sapiens OX=9606 GN=NASP PE=1 SV=2	1	157.791	3.43598e-94	239.44	219.53	157.79	1	145.751	3.43598e-94	239.44	1	157.791	9.67189e-63	216.06		2	T	EETQEREEQMKEGEETEGSEEDDKENDKTEE	X;X;Phospho (STY);X;X;X;X;X;X;Oxidation (M);X;X;X;X;X;Phospho (STY);X;X;Phospho (STY);X;X;X;X;X;X;X;X;Acetyl (K);Phospho (STY);X;X	PPPPPPPPPPPPPPPPPPPPPPPPPPPPPPP	EGEET(1)EGS(1)EEDDKENDK	EGEET(160)EGS(160)EEDDKENDK	5	4	-0.075727	1.5875e+10	0	1.5875e+10	0	25.479	37674000	95491000	0.10708	0.3521	0	37674000	0	0	95491000	0	NA	NA	NA	NA	NA	NA			31676	2644	477	477	35459;36724;36725;36726;178048	40900;40901;42367;42368;42370;42371;42374;42375;42376;42377;208622;208623	102740;102741;102742;102743;102744;106373;106374;106375;106376;106377;106378;106379;106380;106381;106382;106383;106384;106392;106393;106394;106395;106396;106397;106398;106399;106400;106401;106402;106428;106429;106430;106431;106432;106433;106434;106435;106436;106437;106438;106439;106440;106441;106442;106443;106444;106445;106446;106447;106448;106449;530334;530335	144301;144302;144303;144304;144305;144306;149277;149278;149279;149280;149281;149282;149283;149284;149285;149286;149287;149288;149289;149290;149291;149292;149293;149294;149295;149296;149297;149298;149299;149300;149301;149310;149311;149312;149313;149314;149315;149316;149317;149318;149319;149320;149321;149322;149323;149324;149325;149326;149327;149328;149329;149330;149331;149332;149375;149376;149377;149378;149379;149380;149381;149382;149383;149384;149385;149386;149387;149388;149389;149390;149391;149392;149393;149394;149395;149396;149397;149398;149399;149400;149401;149402;149403;149404;149405;149406;149407;149408;149409;149410;149411;149412;149413;149414;149415;149416;149417;749804;749805;749806;749807;749808	106402	149332	20210823_E1_LC8_Vcelkova_Seiser_ext_Uni_MPL_black_phosphorylom_fr05_cv55	6693	106440	149398	20210821_E1_LC8_Vcelkova_Seiser_ext_Uni_MPL_red_phosphorylom_fr01_cv55	13615	106440	149398	20210821_E1_LC8_Vcelkova_Seiser_ext_Uni_MPL_red_phosphorylom_fr01_cv55	13615	1449368.09091678	1301883.98055213	1475470.34069608	1250143.46296251	1481990.20337294	1299277.04857826	1761298.45522225	1741265.8869498	1723927.20397767	1366071.09574755	1362710.96594004	1195564.43829499	1342244.6415198	922941.036794994	1442646.40782193	1270025.4965201	1460921.98965743	1669092.22822429	1474174.81093461	1366071.09574755	2	86	11231317.011162	10563870.8194415	11299172.8020469	10191557.6845104	11033490.5602304	10087329.191208	11714909.6467331	11644149.759221	11293032.0414019	10211363.6839193	10105246.5149656	9994377.34503048	11036054.4935805	8958041.1897712	12013696.0569038	11045021.730544	10489581.9112898	11265123.3919114	10083458.2032073	10211363.6839193	-0.146056338409636	-0.0563994236603698	-0.0896569147492663	-0.12219205497744	0.045916822004493	-0.168108876981933	0.0450724412596948	0.123524403492361	0.0212081578274983	0.0335142413388173	0.385890792433963	0.174779102748142	0.0701099974832895	0.478663263888302	0.0163130802311682	0.48667626320495	0.0673703477478973	0.742110614284313	0.0488194198503261	0.435976762989695	0.215836961970699	0.0939695354731475	0.52962431598636	0.0237266072776992	0.70201971640661	0.239929141562224	0.871982514303645	1383849.73677599	1321569.8638493	1400311.83329233	1315407.19418128	1440367.55595927	1381231.5767826	1612259.4688023	1603608.07642634	1637002.29413818	1434598.86737092	1446098.12725693	1282797.69676256	1304243.76131728	1104846.2014034	1287728.13315937	1233067.3277269	1493515.63309998	1588858.81303193	1567762.99453755	1434598.86737092	-0.158272075624346	20.423986322592	-2.90394037927468	0.0102171682910407	0.0272509512463338	-3.56018190400364	0.205067907232483	20.423986322592	3.76253975286944	0.00165785597175	0.00795835563258407	-1.74737649185576	-0.363339982856829	20.423986322592	-6.66648013214411	4.96263209249099e-06	9.63620163689529e-05	4.04353171602483	-0.0723850200903051	20.423986322592	-1.3281040377189	0.202467077373553	0.301616360584792	-6.3169310476374	0.200196477709646	20.423986322592	3.67315986168932	0.00200525288845551	0.00875323484062855	-2.02323172008279	-0.272581497799951	20.423986322592	-5.00126389940822	0.0001241093091273	0.000858643763540449	0.723267468380771	0.15277552731154	20.423986322592	2.80309094939751	0.0126042444528855	0.0623922780744245	-3.46915093922928	0.0620170422546629	20.423986322592	1.13787471666162	0.271645366137104	0.427275704731477	-6.60282068879173	0.0668884717774993	20.423986322592	1.22725460784174	0.237181723822682	0.3537952324917	-6.61224505922587
2644	P49321	683	P49321	P49321	Nuclear autoantigenic sperm protein	NASP	sp|P49321|NASP_HUMAN Nuclear autoantigenic sperm protein OS=Homo sapiens OX=9606 GN=NASP PE=1 SV=2	0.999935	42.6808	5.39045e-27	143.06	132.68	143.06	0.982225	18.7415	1.2975e-06	93.553	0.999935	42.6808	5.39045e-27	143.06		1	T	LALKATLVESSTSGFTPGGGGSSVSMIASRK	X;X;X;X;X;X;X;X;X;X;X;X;X;X;X;Phospho (STY);X;X;X;X;X;X;X;X;X;Oxidation (M);X;X;X;X;X	XXXXPPPPPPPPPPPPPPPPPPPPPPPPPPX	ATLVESSTSGFT(1)PGGGGSSVSMIASR	AT(-84)LVES(-64)S(-53)T(-53)S(-43)GFT(43)PGGGGS(-61)S(-65)VS(-74)MIAS(-92)R	12	3	0.20536	137280000	137280000	0	0	0.023152	17447000	42829000	0.0058147	0.014622	17447000	0	0	42829000	0	0	NA	NA	NA	NA	NA	NA			31671	2644	683	683	14434	16800;16801	43638;43639;43640;43642	61975;61976;61977;61979	43640	61977	20210823_E1_LC8_Vcelkova_Seiser_ext_Uni_MPL_black_phosphorylom_fr02_cv40	15240	43640	61977	20210823_E1_LC8_Vcelkova_Seiser_ext_Uni_MPL_black_phosphorylom_fr02_cv40	15240	43642	61979	20210823_E1_LC8_Vcelkova_Seiser_ext_Uni_MPL_black_phosphorylom_fr02_cv40	17084	15996.6154978005	15604.6894415199	15427.6962223938	16185.2186807347	17286.6261232287	14723.5366129753	15663.9771074678	15911.1748382112	15199.2474984276	16844.1279442494	17811.0844299773	16831.964798239	20121.8709940911	14599.5175347567	19389.9559165031	16239.0057317893	17872.3642190375	18632.1691873957	18456.6742974936	16844.1279442494	1	86	11231317.011162	10563870.8194415	11299172.8020469	10191557.6845104	11033490.5602304	10087329.191208	11714909.6467331	11644149.759221	11293032.0414019	10211363.6839193	10105246.5149656	9994377.34503048	11036054.4935805	8958041.1897712	12013696.0569038	11045021.730544	10489581.9112898	11265123.3919114	10083458.2032073	10211363.6839193	-0.146056338409636	-0.0563994236603698	-0.0896569147492663	-0.12219205497744	0.045916822004493	-0.168108876981933	0.0450724412596948	0.123524403492361	0.0212081578274983	0.0335142413388173	0.385890792433963	0.174779102748142	0.0701099974832895	0.478663263888302	0.0163130802311682	0.48667626320495	0.0673703477478973	0.742110614284313	0.0488194198503261	0.435976762989695	0.215836961970699	0.0939695354731475	0.52962431598636	0.0237266072776992	0.70201971640661	0.239929141562224	0.871982514303645	15273.492140934	15840.6490967758	14641.8297845727	17030.1679149556	16801.1201175469	15652.2534697352	14338.5099417638	14653.2983085555	14432.8617627768	17689.099012411	18900.9822936571	18060.0936123209	19552.1918272358	17476.9794033778	17307.7696648471	15766.4452072063	18271.1024617053	17736.519120211	19628.3987158198	17689.099012411	-0.120697578114159	14.0324891745357	-1.62114087884208	0.124195804532054	0.205506132842185	-5.8543403112554	-0.0026607711811284	14.0324891745357	-0.0357379576157888	0.971925921879077	0.982589748513213	-7.10304160454739	-0.118036806933031	14.0324891745357	-1.5854029212263	0.132108920585907	0.231640201286757	-5.96838446350876	0.0561370851482206	14.0324891745357	0.754001239915048	0.461617694651226	0.571867592719143	-6.9056797337143	-0.103068434913194	14.0324891745357	-1.38435630413409	0.184936128372824	0.304266783936266	-6.24340071643594	0.159205520061414	14.0324891745357	2.13835754404914	0.0479830089265038	0.096744630848209	-5.12617105137138	-0.0790080530270139	14.0324891745357	-1.06119100748377	0.304095863424741	0.508739678741519	-6.25250179122167	-0.356250380021459	14.0324891745357	-4.7849514727592	0.000193358528314948	0.00178499306326617	0.267302142980143	-0.255842716289393	14.0324891745357	-3.4363331262409	0.00331956292590677	0.0125855890126612	-2.68553933585735
2644	P49321	726	P49321	P49321	Nuclear autoantigenic sperm protein	NASP	sp|P49321|NASP_HUMAN Nuclear autoantigenic sperm protein OS=Homo sapiens OX=9606 GN=NASP PE=1 SV=2	1	128.283	8.89312e-09	172.17	145.04	128.28	1	98.1049	8.89312e-09	172.17	1	128.283	5.10243e-06	163.83		1	S	DISHLVRKKRKPEEESPRKDDAKKAKQEPEV	X;X;X;X;X;X;X;X;X;X;X;X;X;X;X;Phospho (STY);X;X;X;X;X;X;X;X;X;X;X;X;X;X;X	XXXXXXXXXPPPPPPPPPPXXXXXXXXXXXX	RKPEEES(1)PR	RKPEEES(130)PR	7	3	0.30595	1.9799e+10	1.9799e+10	0	0	102.62	110960000	124840000	0.97424	1.5794	110960000	0	0	124840000	0	0	NA	NA	NA	NA	NA	NA			6874	2644	726	726	86497;86498;120713;136269	99929;99930;140126;157883	253823;253824;253825;253826;253827;253828;253829;253830;253831;253832;253833;253834;253835;253836;253837;253838;253839;353372;395789;395790;395791;395792;395793	357291;357292;357293;357294;357295;357296;357297;357298;357299;357300;357301;357302;357303;357304;357305;357306;357307;357308;357309;357310;357311;357312;357313;357314;495750;552748;552749;552750;552751;552752;552753;552754	395793	552753	20210823_E1_LC8_Vcelkova_Seiser_ext_Uni_MPL_black_phosphorylom_fr06_cv55	1073	395789	552748	20210821_E1_LC8_Vcelkova_Seiser_ext_Uni_MPL_red_phosphorylom_fr06_cv40	1152	395789	552748	20210821_E1_LC8_Vcelkova_Seiser_ext_Uni_MPL_red_phosphorylom_fr06_cv40	1152	207685.203910208	250174.38741639	212594.390585328	228261.313179037	203837.584683782	229614.395154235	192876.015474957	250681.294733855	196221.513801042	222125.671347654	197247.948132404	236722.463934922	221917.636925782	214938.799009814	269689.859964999	252004.258460642	209681.084601002	287198.654244729	196551.20095097	222125.671347654	1	86	11231317.011162	10563870.8194415	11299172.8020469	10191557.6845104	11033490.5602304	10087329.191208	11714909.6467331	11644149.759221	11293032.0414019	10211363.6839193	10105246.5149656	9994377.34503048	11036054.4935805	8958041.1897712	12013696.0569038	11045021.730544	10489581.9112898	11265123.3919114	10083458.2032073	10211363.6839193	-0.146056338409636	-0.0563994236603698	-0.0896569147492663	-0.12219205497744	0.045916822004493	-0.168108876981933	0.0450724412596948	0.123524403492361	0.0212081578274983	0.0335142413388173	0.385890792433963	0.174779102748142	0.0701099974832895	0.478663263888302	0.0163130802311682	0.48667626320495	0.0673703477478973	0.742110614284313	0.0488194198503261	0.435976762989695	0.215836961970699	0.0939695354731475	0.52962431598636	0.0237266072776992	0.70201971640661	0.239929141562224	0.871982514303645	198296.841612965	253957.292704563	201765.113548649	240177.693524424	198112.675100954	244097.787625752	176555.075792148	230863.391890367	186327.512849976	233268.412984736	209317.966559968	253994.700562304	215634.82880364	257301.719343691	240729.272274739	244670.849843009	214359.137608976	273392.988818308	209029.280040054	233268.412984736	0.18580125809757	17.7750053825246	1.91453798041787	0.0732971335344732	0.134651738292646	-5.39627316113596	0.0576710860338068	17.7750053825246	0.594255850117487	0.560510673950903	0.681611566434685	-6.91954246017997	0.128130172063763	17.7750053825246	1.32028213030039	0.205006600389305	0.321861670885622	-6.32777822703854	0.303162553327443	17.7750053825246	3.1238551801466	0.00643800663637109	0.0186668048636419	-3.17125476328796	-0.0205537311047479	17.7750053825246	-0.211790271186817	0.834899856825866	0.894102044906192	-7.17573218829504	0.323716284432191	17.7750053825246	3.33564545133342	0.00411150709051921	0.0136826856182486	-2.78198650236651	-0.0343181441989735	17.7750053825246	-0.353621881569227	0.728160978457151	0.843890450178699	-6.7581172281345	-0.229904256567401	17.7750053825246	-2.36898520260226	0.0305212149080417	0.0874273837372301	-4.71605670734367	-0.151679439428847	17.7750053825246	-1.56293908129795	0.137298490361096	0.232952928266461	-6.17075691233
2644	P49321	490	P49321	P49321	Nuclear autoantigenic sperm protein	NASP	sp|P49321|NASP_HUMAN Nuclear autoantigenic sperm protein OS=Homo sapiens OX=9606 GN=NASP PE=1 SV=2	1	96.7121	9.35001e-145	311.66	282.02	311.66	0.999966	44.6254	1.8003e-47	213.71	1	96.7121	9.35001e-145	311.66		1;2	T	EETEGSEEDDKENDKTEEMPNDSVLENKSLQ	X;X;Phospho (STY);X;X;Phospho (STY);X;X;X;X;X;X;X;X;X;Phospho (STY);X;X;Oxidation (M);X;X;X;X;X;X;X;X;X;X;X;X	PPPPPPPPPPPPPPPPPPPPPPPPPPPPXXX	ENDKT(1)EEMPNDSVLENK	ENDKT(97)EEMPNDS(-97)VLENK	5	3	0.53886	2631600000	398500000	2233100000	0	1.1128	208320000	235030000	0.16653	0.21098	36571000	171740000	0	99914000	135120000	0	NA	NA	NA	NA	NA	NA			31677	2644	490	490	36726;42414;159696	42374;42375;42376;42377;48991;48992;187105;187106	106409;106416;106427;106433;106438;106441;106443;106444;106451;122544;122551;122552	149341;149350;149370;149371;149372;149373;149374;149384;149395;149403;149404;149405;149407;149408;149419;149420;171986;171998;171999;172000;172001;172002	122551	171998	20210823_E1_LC8_Vcelkova_Seiser_ext_Uni_MPL_black_phosphorylom_fr03_cv55	10875	122551	171998	20210823_E1_LC8_Vcelkova_Seiser_ext_Uni_MPL_black_phosphorylom_fr03_cv55	10875	122551	171998	20210823_E1_LC8_Vcelkova_Seiser_ext_Uni_MPL_black_phosphorylom_fr03_cv55	10875	85612.9018592128	84544.772950258	87493.0454554218	86099.8697030765	79504.0064895645	87260.1973155642	113980.488933251	99095.5432131351	120228.823331842	91771.4199199862	130344.194493042	96635.8606780872	132316.296685217	90302.0684415559	139684.340858518	99434.2929529208	122171.222472015	118179.823694442	117869.237582782	91771.4199199862	1	86	11231317.011162	10563870.8194415	11299172.8020469	10191557.6845104	11033490.5602304	10087329.191208	11714909.6467331	11644149.759221	11293032.0414019	10211363.6839193	10105246.5149656	9994377.34503048	11036054.4935805	8958041.1897712	12013696.0569038	11045021.730544	10489581.9112898	11265123.3919114	10083458.2032073	10211363.6839193	-0.146056338409636	-0.0563994236603698	-0.0896569147492663	-0.12219205497744	0.045916822004493	-0.168108876981933	0.0450724412596948	0.123524403492361	0.0212081578274983	0.0335142413388173	0.385890792433963	0.174779102748142	0.0701099974832895	0.478663263888302	0.0163130802311682	0.48667626320495	0.0673703477478973	0.742110614284313	0.0488194198503261	0.435976762989695	0.215836961970699	0.0939695354731475	0.52962431598636	0.0237266072776992	0.70201971640661	0.239929141562224	0.871982514303645	81742.7901476431	85823.180672103	83036.2654556727	90594.7128316858	77271.0853659581	92764.310783774	104335.595138054	91261.4291851796	114166.572208874	96375.0536001121	138320.23097075	103686.807278497	128570.231635941	108099.968815975	124684.367915841	96540.7216089939	124896.902071873	112498.908822575	125352.181780588	96375.0536001121	-0.3450138225509	16.644178606413	-4.61309379345505	0.000275949330690585	0.00146281091007321	0.0146678090969674	-0.110737874977648	16.644178606413	-1.48064851426184	0.157796992154073	0.269929189332117	-6.01987468820697	-0.234275947573252	16.644178606413	-3.13244527919321	0.00632233352788288	0.0222110207375676	-3.15453282890169	0.153200792930257	16.644178606413	2.04840960224049	0.057003085286243	0.109905164906908	-5.2314826504986	0.35049048386205	16.644178606413	4.68632086626195	0.000237061454330899	0.00162837386050818	0.115190865949093	-0.197289690931793	16.644178606413	-2.63791126402146	0.0177201622390081	0.0435211571732134	-4.19639110089066	-0.195076053446144	16.644178606413	-2.60831326916286	0.0188264101838826	0.0819765209458196	-3.84845206180815	-0.232062310087603	16.644178606413	-3.10284728433461	0.00672972523245869	0.0279386939198361	-3.27132204735493	-0.6932906689273	16.644178606413	-9.2698166648584	6.74524282954032e-08	1.63978719458845e-06	8.32312090293589
2644	P49321	321	P49321	P49321	Nuclear autoantigenic sperm protein	NASP	sp|P49321|NASP_HUMAN Nuclear autoantigenic sperm protein OS=Homo sapiens OX=9606 GN=NASP PE=1 SV=2	0.993983	22.1803	3.6702e-21	200.67	154.16	200.67	0.993983	22.1803	3.6702e-21	200.67	0.93065	11.2774	7.21997e-21	195.85		1	S	PVDVGGDEPEEKVVTSENEAGKAVLEQLVGQ	X;X;X;X;X;X;X;X;X;X;X;X;X;X;X;Phospho (STY);X;X;X;X;X;X;X;X;X;X;X;X;X;X;X	XXXXXXXXXXXXPPPPPPPPPPXXXXXXXXX	VVT(0.006)S(0.994)ENEAGK	VVT(-22)S(22)ENEAGK	4	2	1.0514	1171400000	1171400000	0	0	0.21713	306700000	325500000	0.11632	0.11802	306700000	0	0	325500000	0	0	NA	NA	NA	NA	NA	NA			6885	2644	321	321	181179	212221	539430;539431;539432;539433;539434	762856;762857;762858;762859;762860;762861;762862;762863;762864;762865;762866	539430	762856	20210821_E1_LC8_Vcelkova_Seiser_ext_Uni_MPL_red_phosphorylom_fr05_cv40	6057	539430	762856	20210821_E1_LC8_Vcelkova_Seiser_ext_Uni_MPL_red_phosphorylom_fr05_cv40	6057	539430	762856	20210821_E1_LC8_Vcelkova_Seiser_ext_Uni_MPL_red_phosphorylom_fr05_cv40	6057	108680.286058639	64785.7494397205	107032.163448969	64637.5476355905	112570.532428128	68899.3136957306	117558.155818086	107175.104103161	102401.586246539	89822.7361787582	95970.6864664498	66552.9300817265	145591.485253183	63464.8950902939	144880.252755927	91290.9574672657	98313.3867558954	93579.384019292	87942.8262730072	89822.7361787582	1	86	11231317.011162	10563870.8194415	11299172.8020469	10191557.6845104	11033490.5602304	10087329.191208	11714909.6467331	11644149.759221	11293032.0414019	10211363.6839193	10105246.5149656	9994377.34503048	11036054.4935805	8958041.1897712	12013696.0569038	11045021.730544	10489581.9112898	11265123.3919114	10083458.2032073	10211363.6839193	-0.146056338409636	-0.0563994236603698	-0.0896569147492663	-0.12219205497744	0.045916822004493	-0.168108876981933	0.0450724412596948	0.123524403492361	0.0212081578274983	0.0335142413388173	0.385890792433963	0.174779102748142	0.0701099974832895	0.478663263888302	0.0163130802311682	0.48667626320495	0.0673703477478973	0.742110614284313	0.0488194198503261	0.435976762989695	0.215836961970699	0.0939695354731475	0.52962431598636	0.0237266072776992	0.70201971640661	0.239929141562224	0.871982514303645	103767.418502952	65765.3795157038	101580.086624963	68011.9503825624	109408.916669966	73245.277286572	107610.524094128	98702.2509426884	97238.2309544109	94328.6158292434	101843.33540969	71408.9033489413	141469.58048376	75973.3780030752	129322.317930089	88634.3599228753	100506.790302585	89081.0145196911	93525.8882753905	94328.6158292434	-0.651378329233015	16.5126049194506	-6.45144278386119	7.36581876414512e-06	8.73740950990831e-05	3.68761253034152	-0.38463139327159	16.5126049194506	-3.80950258122696	0.0015002237706313	0.00733621649872217	-1.64826711954872	-0.266746935961425	16.5126049194506	-2.64194020263423	0.0175744763393745	0.0487778956341709	-4.1391274764592	-0.605211141426057	16.5126049194506	-5.99418936098624	1.74192837508093e-05	0.000158077911780676	2.76388714552864	-0.053043946036702	16.5126049194506	-0.525362861378807	0.606414277918293	0.72322774457894	-7.05492246316834	-0.552167195389355	16.5126049194506	-5.46882649960743	4.847530183864e-05	0.000409402463382843	1.67850689548377	-0.184537231182894	16.5126049194506	-1.82771107824608	0.0859826711741492	0.230053907148061	-5.23144944944903	0.100883028245036	16.5126049194506	0.999175218727118	0.332333019140215	0.490641918920281	-6.74902063117739	-0.230704418989852	16.5126049194506	-2.28496450112103	0.0360501468185117	0.0825796752354773	-4.9810283562272
2644	P49321	751	P49321	P49321	Nuclear autoantigenic sperm protein	NASP	sp|P49321|NASP_HUMAN Nuclear autoantigenic sperm protein OS=Homo sapiens OX=9606 GN=NASP PE=1 SV=2	0.999986	49.5121	2.77882e-83	208.3	185.57	202.76	0.999758	38.7857	4.22832e-74	196.85	0.999986	49.5121	2.77882e-83	208.3		1	S	KQEPEVNGGSGDAVPSGNEVSENMEEEAENQ	X;X;X;X;X;X;X;X;X;X;X;X;X;X;X;Phospho (STY);X;X;X;X;X;X;X;Oxidation (M);X;X;X;X;X;X;X	PPPPPPPPPPPPPPPPPPPPPPPPPPPPPPP	QEPEVNGGSGDAVPS(1)GNEVSENMEEEAENQAESR	QEPEVNGGS(-56)GDAVPS(50)GNEVS(-50)ENMEEEAENQAES(-130)R	15	4	-0.36531	892200000	892200000	0	0	0.087906	214330000	43138000	0.045084	0.0079952	214330000	0	0	43138000	0	0	NA	NA	NA	NA	NA	NA			6861	2644	751	751	7810;125280	8984;8985;145277;145278	23355;23356;23358;365068;365071;365072;365073;365074;365075;365076;365077;365078	33124;33125;33126;33127;33128;33131;511756;511760;511761;511762;511763;511764;511765;511766;511767;511768;511769;511770;511771;511772;511773	365077	511770	20210823_E1_LC8_Vcelkova_Seiser_ext_Uni_MPL_black_phosphorylom_fr06_cv40	15096	365078	511773	20210823_E1_LC8_Vcelkova_Seiser_ext_Uni_MPL_black_phosphorylom_fr06_cv40	15097	365078	511773	20210823_E1_LC8_Vcelkova_Seiser_ext_Uni_MPL_black_phosphorylom_fr06_cv40	15097	37005.1718459949	35692.1197323306	40477.0826453223	35789.9084248329	40951.1455718804	36406.3589294343	35366.7072673804	34207.3721612722	32736.7931712995	37534.4422521847	34370.4492158541	36119.9955289621	49736.0747137523	36362.572397596	51985.6884640722	41949.8682228725	36072.9774543457	35941.0807265306	34395.1018298343	37534.4422521847	1	86	11231317.011162	10563870.8194415	11299172.8020469	10191557.6845104	11033490.5602304	10087329.191208	11714909.6467331	11644149.759221	11293032.0414019	10211363.6839193	10105246.5149656	9994377.34503048	11036054.4935805	8958041.1897712	12013696.0569038	11045021.730544	10489581.9112898	11265123.3919114	10083458.2032073	10211363.6839193	-0.146056338409636	-0.0563994236603698	-0.0896569147492663	-0.12219205497744	0.045916822004493	-0.168108876981933	0.0450724412596948	0.123524403492361	0.0212081578274983	0.0335142413388173	0.385890792433963	0.174779102748142	0.0701099974832895	0.478663263888302	0.0163130802311682	0.48667626320495	0.0673703477478973	0.742110614284313	0.0488194198503261	0.435976762989695	0.215836961970699	0.0939695354731475	0.52962431598636	0.0237266072776992	0.70201971640661	0.239929141562224	0.871982514303645	35332.3614886805	36231.8228964951	38415.2335984311	37658.3203575303	39801.0063270697	38702.7636669495	32374.0184425461	31503.0683609314	31086.1186020466	39417.3249913594	36473.649575234	38755.4577465559	48327.9747605272	43529.3787848591	46403.2164734765	40729.1129586028	36877.7772817026	34213.3897076457	36578.6794362456	39417.3249913594	-0.0838295314370701	15.208067292755	-0.975158128908297	0.343752646575196	0.458846650265475	-6.65136001978934	-0.275207390063613	15.208067292755	-3.20138642022152	0.00546509654362257	0.0202305605125192	-2.92089924199461	0.191377858626543	15.208067292755	2.22622829131322	0.0404552644242822	0.092834662379087	-4.91972873196998	-0.0109369919899542	15.208067292755	-0.127226008090182	0.900320009117982	0.929490471863636	-7.19206734413184	-0.25629143798416	15.208067292755	-2.98134410195846	0.00868911673615906	0.0278890606579237	-3.46119169195652	0.245354445994206	15.208067292755	2.85411809386828	0.0113357839990387	0.0305585529623205	-3.76893430258372	-0.126595560725919	15.208067292755	-1.47263962960663	0.159921227264004	0.344939683775998	-5.75632796878002	-0.180572148093582	15.208067292755	-2.10052943216168	0.0516041037708084	0.12904697712639	-5.19997929775063	-0.199488100173035	15.208067292755	-2.32057175042474	0.0336016051490344	0.0781723951868002	-4.91571812153799
2644	P49321	390	P49321	P49321	Nuclear autoantigenic sperm protein	NASP	sp|P49321|NASP_HUMAN Nuclear autoantigenic sperm protein OS=Homo sapiens OX=9606 GN=NASP PE=1 SV=2	1	86.6249	8.23274e-64	219.09	194.41	215.93	1	86.6249	9.83471e-54	215.93	1	74.692	8.23274e-64	219.09		1	T	PKDGAVNGPSVVGDQTPIEPQTSIERLTETK	X;X;X;X;X;X;X;X;X;X;X;X;X;X;X;Phospho (STY);X;X;X;X;X;X;X;X;X;X;X;X;X;X;X	XXPPPPPPPPPPPPPPPPPPPPPPPPXXXXX	DGAVNGPSVVGDQT(1)PIEPQTSIER	DGAVNGPS(-110)VVGDQT(87)PIEPQT(-87)S(-92)IER	14	3	0.31573	1520800000	1520800000	0	0	0.29137	418030000	295340000	0.18921	0.098119	418030000	0	0	295340000	0	0	NA	NA	NA	NA	NA	NA			31674	2644	390	390	22595	25925	65171;65172;65175;65176;65178;65181;65182	91002;91003;91004;91008;91009;91010;91011;91012;91015;91016;91020;91021;91022;91023;91024	65175	91008	20210821_E1_LC8_Vcelkova_Seiser_ext_Uni_MPL_red_phosphorylom_fr03_cv70	6869	65181	91020	20210823_E1_LC8_Vcelkova_Seiser_ext_Uni_MPL_black_phosphorylom_fr03_cv70	6966	65181	91020	20210823_E1_LC8_Vcelkova_Seiser_ext_Uni_MPL_black_phosphorylom_fr03_cv70	6966	26464.627576797	20060.7808047953	26806.1945246897	20261.8751602456	29594.6615649842	21037.7199779284	25873.846141031	24003.5833974738	25846.5708466737	24454.15902601	25804.5691278654	20600.7142487987	28003.1702820999	18527.2075314492	29015.0152057212	21710.9013640241	25978.4245401286	26173.8214591782	23008.079685059	24454.15902601	1	86	11231317.011162	10563870.8194415	11299172.8020469	10191557.6845104	11033490.5602304	10087329.191208	11714909.6467331	11644149.759221	11293032.0414019	10211363.6839193	10105246.5149656	9994377.34503048	11036054.4935805	8958041.1897712	12013696.0569038	11045021.730544	10489581.9112898	11265123.3919114	10083458.2032073	10211363.6839193	-0.146056338409636	-0.0563994236603698	-0.0896569147492663	-0.12219205497744	0.045916822004493	-0.168108876981933	0.0450724412596948	0.123524403492361	0.0212081578274983	0.0335142413388173	0.385890792433963	0.174779102748142	0.0701099974832895	0.478663263888302	0.0163130802311682	0.48667626320495	0.0673703477478973	0.742110614284313	0.0488194198503261	0.435976762989695	0.215836961970699	0.0939695354731475	0.52962431598636	0.0237266072776992	0.70201971640661	0.239929141562224	0.871982514303645	25268.3001202681	20364.1213448685	25440.7224348206	21319.6462190271	28763.4764729082	22364.7167236748	23684.4319663854	22105.9520477884	24543.319273566	25680.8807026436	27383.6051981399	22103.8263966012	27210.3601741185	22178.7893783737	25899.2440294947	21079.1068374868	26558.0116177786	24915.6434814765	24468.750678719	25680.8807026436	-0.300362648374017	14.5652146734357	-4.54199929470684	0.000319949758140176	0.00165088170087345	-0.134234438978273	-0.0844130083524544	14.5652146734357	-1.27646971578007	0.219701862235325	0.345948874469628	-6.28529525820791	-0.215949640021563	14.5652146734357	-3.26552957892677	0.00477090924045999	0.017925154113286	-2.87955440584266	-0.309756252643862	14.5652146734357	-4.68404673036288	0.000238180570022079	0.00127523795074716	0.109360493066796	-0.175000664516865	14.5652146734357	-2.64631071510285	0.0174177363983071	0.0482495915889523	-4.12847930364465	-0.134755588126996	14.5652146734357	-2.03773601526004	0.058170270817218	0.113319373474893	-5.30095654469812	-0.0299509810335081	14.5652146734357	-0.452910291830213	0.656592137224319	0.799164400179427	-6.71653730346229	-0.111145032928075	14.5652146734357	-1.68070385549695	0.111906622487805	0.226092364822615	-5.88553809172868	-0.020557376763664	14.5652146734357	-0.310862856174169	0.759850436392773	0.831218032734384	-7.32271788085568
2644	P49321	451	P49321	P49321	Nuclear autoantigenic sperm protein	NASP	sp|P49321|NASP_HUMAN Nuclear autoantigenic sperm protein OS=Homo sapiens OX=9606 GN=NASP PE=1 SV=2	1	67.6525	7.29462e-28	199.37	183.53	199.37	0.999998	57.7108	2.1045e-20	186.42	1	67.6525	7.29462e-28	199.37		1	S	GDGVDTKVAQGATEKSPEDKVQIAANEETQE	X;X;X;X;X;X;X;X;X;X;X;X;X;X;X;Phospho (STY);X;X;X;Acetyl (K);X;X;X;X;X;X;X;X;Phospho (STY);X;X	XXXXXXXPPPPPPPPPPPPPXXXXXXXXXXX	VAQGATEKS(1)PEDK	VAQGAT(-68)EKS(68)PEDK	9	4	0.63292	1.0975e+10	1.0975e+10	0	0	40.162	1258900000	1648200000	10.302	10.91	1258900000	0	0	1648200000	0	0	NA	NA	NA	NA	NA	NA			6884	2644	451	451	170012	199427	506603;506604;506605;506606	716613;716614;716615;716616;716617;716618;716619;716620;716621	506606	716620	20210823_E1_LC8_Vcelkova_Seiser_ext_Uni_MPL_black_phosphorylom_fr07_cv55	4674	506606	716620	20210823_E1_LC8_Vcelkova_Seiser_ext_Uni_MPL_black_phosphorylom_fr07_cv55	4674	506606	716620	20210823_E1_LC8_Vcelkova_Seiser_ext_Uni_MPL_black_phosphorylom_fr07_cv55	4674	104326.73298632	103788.436729444	98544.7258601145	113343.676695795	109209.344365767	115372.959638559	130954.458464462	111038.187594524	130395.850253328	104213.6846393	96417.9426507071	90304.9438558577	98348.9025098789	87638.5043608484	83572.314658708	99927.1564910546	130798.309251737	114241.407601703	133565.129014565	104213.6846393	1	86	11231317.011162	10563870.8194415	11299172.8020469	10191557.6845104	11033490.5602304	10087329.191208	11714909.6467331	11644149.759221	11293032.0414019	10211363.6839193	10105246.5149656	9994377.34503048	11036054.4935805	8958041.1897712	12013696.0569038	11045021.730544	10489581.9112898	11265123.3919114	10083458.2032073	10211363.6839193	-0.146056338409636	-0.0563994236603698	-0.0896569147492663	-0.12219205497744	0.045916822004493	-0.168108876981933	0.0450724412596948	0.123524403492361	0.0212081578274983	0.0335142413388173	0.385890792433963	0.174779102748142	0.0701099974832895	0.478663263888302	0.0163130802311682	0.48667626320495	0.0673703477478973	0.742110614284313	0.0488194198503261	0.435976762989695	0.215836961970699	0.0939695354731475	0.52962431598636	0.0237266072776992	0.70201971640661	0.239929141562224	0.871982514303645	99610.666804798	105357.829304798	93524.9878797068	119260.78258834	106142.129734746	122650.342460847	119873.247498286	102259.933852051	123820.951092527	109441.473736971	102317.960144226	96893.9609392961	95564.503342455	104911.435053316	74597.9195981536	97019.2426525209	133716.461955866	108749.812749561	142044.528963911	109441.473736971	0.145059986518074	16.7117118373326	1.26211921298077	0.224691293886249	0.331128262381065	-6.33739633527428	0.500573271704631	16.7117118373326	4.35532333131948	0.000472804225598788	0.00300722067171184	-0.496071771539072	-0.355513285186557	16.7117118373326	-3.09320411833871	0.00686793926273235	0.0236447021748868	-3.23510195022769	0.213391723596775	16.7117118373326	1.85665117381638	0.0815533160034567	0.146842473160581	-5.55120581621673	0.206070946808588	16.7117118373326	1.79295550376913	0.0915819083480492	0.177549102378149	-5.65174039648248	0.00732077678818754	16.7117118373326	0.0636956700472593	0.949988232198785	0.966590336276578	-7.25083616110751	0.214658361213417	16.7117118373326	1.86767177095154	0.0799205288867931	0.219051342655179	-5.16757398680524	-0.148175700761328	16.7117118373326	-1.28922801743443	0.215339434317491	0.362092868777179	-6.42503147018751	0.146326624134716	16.7117118373326	1.27313981011593	0.220851800169949	0.335415518722211	-6.55692623928277
2644	P49321	745	P49321	P49321	Nuclear autoantigenic sperm protein	NASP	sp|P49321|NASP_HUMAN Nuclear autoantigenic sperm protein OS=Homo sapiens OX=9606 GN=NASP PE=1 SV=2	0.638432	5.48251	1.21929e-06	78.228	69.753	47.784	0.634806	4.98829	1.21929e-06	78.228	0.638432	5.48251	0.00131893	47.784		1	S	DDAKKAKQEPEVNGGSGDAVPSGNEVSENME	X;X;X;X;X;X;X;X;X;X;X;X;X;X;X;Phospho (STY);X;X;X;X;X;X;X;X;X;X;X;X;X;Oxidation (M);X	XXXXXPPPPPPPPPPPPPPPPPPPPPPPPPP	QEPEVNGGS(0.638)GDAVPS(0.181)GNEVS(0.181)ENMEEEAENQAESR	QEPEVNGGS(5.5)GDAVPS(-5.5)GNEVS(-5.5)ENMEEEAENQAES(-34)R	9	4	-0.14997	138060000	138060000	0	0	0.013602	40370000	0	0.0084916	0	40370000	0	0	0	0	0	NA	NA	NA	NA	NA	NA			6860	2644	745	745	7810;125280	8984;8985;145277;145278	23352;365070	33120;511759	365070	511759	20210823_E1_LC8_Vcelkova_Seiser_ext_Uni_MPL_black_phosphorylom_fr05_cv40	7580	23352	33120	20210821_E1_LC8_Vcelkova_Seiser_ext_Uni_MPL_red_phosphorylom_fr03_cv40	9381	23352	33120	20210821_E1_LC8_Vcelkova_Seiser_ext_Uni_MPL_red_phosphorylom_fr03_cv40	9381	6300.34190511915	4827.62631330137	5587.94918056051	5142.07092368023	6769.56430758416	5258.29748480224	5487.57325171117	4991.46877818376	4721.07740769302	5223.58812053893	4891.91294269822	5906.08158802655	6946.03503647743	5415.23766731774	6230.76847157283	6105.8273341054	5097.1343748098	4879.764660379	4487.53323765091	5223.58812053893	1	86	11231317.011162	10563870.8194415	11299172.8020469	10191557.6845104	11033490.5602304	10087329.191208	11714909.6467331	11644149.759221	11293032.0414019	10211363.6839193	10105246.5149656	9994377.34503048	11036054.4935805	8958041.1897712	12013696.0569038	11045021.730544	10489581.9112898	11265123.3919114	10083458.2032073	10211363.6839193	-0.146056338409636	-0.0563994236603698	-0.0896569147492663	-0.12219205497744	0.045916822004493	-0.168108876981933	0.0450724412596948	0.123524403492361	0.0212081578274983	0.0335142413388173	0.385890792433963	0.174779102748142	0.0701099974832895	0.478663263888302	0.0163130802311682	0.48667626320495	0.0673703477478973	0.742110614284313	0.0488194198503261	0.435976762989695	0.215836961970699	0.0939695354731475	0.52962431598636	0.0237266072776992	0.70201971640661	0.239929141562224	0.871982514303645	6015.53638557267	4900.62520538826	5303.30644103871	5410.51270225472	6579.4367428557	5589.97523589978	5023.22131129169	4596.86237806376	4483.02836069029	5485.6248878003	5191.25942474514	6337.01339328633	6749.38277418582	6482.54279299269	5561.67873745339	5928.14570656773	5210.85309597868	4645.19392940525	4772.42488106687	5485.6248878003	0.107194408196637	12.4116070722945	1.00737515842542	0.328496165741993	0.44346261356368	-6.61960186522234	-0.251459890672249	12.4116070722945	-2.3631311694815	0.0308790927821301	0.0781684330849969	-4.57523190632968	0.358654298868887	12.4116070722945	3.37050632790692	0.00381809894698588	0.015058170935195	-2.6610257436649	-0.167325520592245	12.4116070722945	-1.57246609828773	0.135076914753647	0.219553531763294	-5.98608998983705	-0.339937880058434	12.4116070722945	-3.19461603958377	0.00554394060438283	0.0195016091953066	-3.0242982935972	0.172612359466189	12.4116070722945	1.62214994129603	0.123978371583688	0.206871669675929	-5.96534450821191	-0.238790259765882	12.4116070722945	-2.24406645653414	0.0390672390089557	0.13518033953563	-4.52584497173251	-0.0527483203631842	12.4116070722945	-0.495710069923261	0.626725110711298	0.750436260511999	-7.13187971418443	0.0357296690230005	12.4116070722945	0.335774800179009	0.741329877436423	0.817313335019102	-7.31425617804837
2644	P49321	189	P49321	P49321	Nuclear autoantigenic sperm protein	NASP	sp|P49321|NASP_HUMAN Nuclear autoantigenic sperm protein OS=Homo sapiens OX=9606 GN=NASP PE=1 SV=2	1	131.794	8.07822e-05	131.79	82.294	131.79	1	118.73	0.000152496	118.73	1	131.794	8.07822e-05	131.79		1	S	QDSEMEKGGREDMDISKSAEEPQEKVDLTLD	X;X;Phospho (STY);X;Oxidation (M);X;Acetyl (K);X;X;X;X;X;Oxidation (M);X;X;Phospho (STY);X;Phospho (STY);X;X;X;X;X;X;X;X;X;X;X;X;X	XXXXXXXPPPPPPPPPPXXXXXXXXXXXXXX	GGREDMDIS(1)K	GGREDMDIS(130)K	9	3	-0.37212	4703300000	4703300000	0	0	0.27419	721270000	1241600000	0.076367	0.16107	721270000	0	0	1241600000	0	0	NA	NA	NA	NA	NA	NA			6873	2644	189	189	59813	68882;68883	173270;173271;173272;173273;173274;173275;173276;173277	243007;243008;243009;243010;243011;243012;243013;243014;243015;243016;243017;243018;243019	173277	243019	20210823_E1_LC8_Vcelkova_Seiser_ext_Uni_MPL_black_phosphorylom_fr04_cv70	2923	173277	243019	20210823_E1_LC8_Vcelkova_Seiser_ext_Uni_MPL_black_phosphorylom_fr04_cv70	2923	173277	243019	20210823_E1_LC8_Vcelkova_Seiser_ext_Uni_MPL_black_phosphorylom_fr04_cv70	2923	58027.0840573587	46590.6306835468	70762.1952602022	43728.3724420626	50800.3120226547	47961.589557657	45060.3003744434	59342.8495503565	39945.7579430416	80359.2987942474	163456.060839199	76171.6566258157	132020.244402392	84229.3467472032	143687.541398162	64996.5199240698	134061.22130432	104423.255243728	118777.471364019	80359.2987942474	1	86	11231317.011162	10563870.8194415	11299172.8020469	10191557.6845104	11033490.5602304	10087329.191208	11714909.6467331	11644149.759221	11293032.0414019	10211363.6839193	10105246.5149656	9994377.34503048	11036054.4935805	8958041.1897712	12013696.0569038	11045021.730544	10489581.9112898	11265123.3919114	10083458.2032073	10211363.6839193	-0.146056338409636	-0.0563994236603698	-0.0896569147492663	-0.12219205497744	0.045916822004493	-0.168108876981933	0.0450724412596948	0.123524403492361	0.0212081578274983	0.0335142413388173	0.385890792433963	0.174779102748142	0.0701099974832895	0.478663263888302	0.0163130802311682	0.48667626320495	0.0673703477478973	0.742110614284313	0.0488194198503261	0.435976762989695	0.215836961970699	0.0939695354731475	0.52962431598636	0.0237266072776992	0.70201971640661	0.239929141562224	0.871982514303645	55403.9829508465	47295.1310323326	67157.6626378385	46011.2118362951	49373.552607504	50986.8638426369	41247.3511972761	54651.4311974504	37931.5885514007	84390.4533166798	173458.282333042	81729.4514192261	128282.561019904	100830.356534475	128257.685625315	63105.0993495171	137052.170634675	99403.6198682636	126318.074904017	84390.4533166798	-0.818757522598766	16.1945802811305	-4.61326885080653	0.000275848978844526	0.00146259408998557	0.0150340441541168	-0.243267502208848	16.1945802811305	-1.37068467693768	0.189079968512136	0.308819317887245	-6.16668368396724	-0.575490020389918	16.1945802811305	-3.24258417386884	0.00500861511867245	0.0185715070308334	-2.9271405227002	-0.242492481908048	16.1945802811305	-1.3663178443728	0.190419220710475	0.287439788189907	-6.26806690091414	-0.36777320809631	16.1945802811305	-2.07220897303845	0.0544769106191282	0.118626390073623	-5.18928415732183	0.125280726188262	16.1945802811305	0.705891128665643	0.490236521122015	0.601602359263711	-6.9937973679636	-0.742889353943664	16.1945802811305	-4.18579154578781	0.00067559703805836	0.00806063934544702	-0.618988847569264	-1.44366010052184	16.1945802811305	-8.1342668483223	3.95660732620114e-07	1.03885222453789e-05	6.58580997186827	-1.31915439463438	16.1945802811305	-7.43274255222154	1.27876902745492e-06	1.8771047502056e-05	5.30115810620186
2644	P49321	480	P49321	P49321	Nuclear autoantigenic sperm protein	NASP	sp|P49321|NASP_HUMAN Nuclear autoantigenic sperm protein OS=Homo sapiens OX=9606 GN=NASP PE=1 SV=2	1	157.791	0	495.22	472.03	157.79	1	145.751	4.95719e-175	328.43	1	157.791	0	495.22		1;2	S	QEREEQMKEGEETEGSEEDDKENDKTEEMPN	X;X;X;X;X;X;Oxidation (M);X;X;X;X;X;Phospho (STY);X;X;Phospho (STY);X;X;X;X;X;X;X;X;Acetyl (K);Phospho (STY);X;X;Oxidation (M);X;X	PPPPPPPPPPPPPPPPPPPPPPPPPPPPPPP	EGEET(1)EGS(1)EEDDKENDK	EGEET(160)EGS(160)EEDDKENDK	8	4	-0.075727	3.7729e+10	2.0889e+10	1.684e+10	0	60.556	875560000	848060000	2.4885	3.127	837890000	37674000	0	752570000	95491000	0	NA	NA	NA	NA	NA	NA			6868	2644	480	480	35459;36724;36725;36726;178048	40900;40901;42367;42368;42370;42371;42374;42375;42376;42377;208622;208623	102740;102741;102742;102743;102744;106368;106369;106370;106371;106372;106373;106374;106375;106376;106377;106378;106379;106380;106381;106382;106383;106384;106387;106388;106389;106390;106391;106392;106393;106394;106395;106396;106397;106398;106399;106400;106401;106402;106405;106406;106407;106408;106410;106412;106413;106414;106415;106417;106418;106419;106421;106422;106423;106424;106425;106426;106427;106428;106429;106430;106431;106432;106433;106434;106435;106436;106437;106439;106440;106442;106445;106446;106447;106448;106449;106450;106451;530334;530335	144301;144302;144303;144304;144305;144306;149264;149265;149266;149267;149268;149269;149270;149271;149272;149273;149274;149275;149276;149277;149278;149279;149280;149281;149282;149283;149284;149285;149286;149287;149288;149289;149290;149291;149292;149293;149294;149295;149296;149297;149298;149299;149300;149301;149304;149305;149306;149307;149308;149309;149310;149311;149312;149313;149314;149315;149316;149317;149318;149319;149320;149321;149322;149323;149324;149325;149326;149327;149328;149329;149330;149331;149332;149335;149336;149337;149338;149339;149340;149342;149344;149345;149346;149347;149348;149349;149351;149352;149353;149354;149355;149356;149358;149359;149360;149361;149362;149363;149364;149365;149366;149367;149368;149369;149370;149371;149372;149373;149374;149375;149376;149377;149378;149379;149380;149381;149382;149383;149384;149385;149386;149387;149388;149389;149390;149391;149392;149393;149394;149396;149397;149398;149399;149400;149401;149402;149406;149409;149410;149411;149412;149413;149414;149415;149416;149417;149418;149419;149420;749804;749805;749806;749807;749808	106402	149332	20210823_E1_LC8_Vcelkova_Seiser_ext_Uni_MPL_black_phosphorylom_fr05_cv55	6693	106412	149344	20210823_E1_LC8_Vcelkova_Seiser_ext_Uni_MPL_black_phosphorylom_fr01_cv55	11197	106412	149344	20210823_E1_LC8_Vcelkova_Seiser_ext_Uni_MPL_black_phosphorylom_fr01_cv55	11197	855503.131774392	898638.12316338	804915.748133446	816173.977605277	844295.780529194	833841.692964882	1423790.50613145	1251417.55369031	1376208.8805127	914169.634429658	691852.168791789	783438.643345984	801834.493568609	625817.296483131	698718.751183852	890620.685851334	1148531.21795835	1232996.96789005	1209083.57684133	914169.634429658	1	86	11231317.011162	10563870.8194415	11299172.8020469	10191557.6845104	11033490.5602304	10087329.191208	11714909.6467331	11644149.759221	11293032.0414019	10211363.6839193	10105246.5149656	9994377.34503048	11036054.4935805	8958041.1897712	12013696.0569038	11045021.730544	10489581.9112898	11265123.3919114	10083458.2032073	10211363.6839193	-0.146056338409636	-0.0563994236603698	-0.0896569147492663	-0.12219205497744	0.045916822004493	-0.168108876981933	0.0450724412596948	0.123524403492361	0.0212081578274983	0.0335142413388173	0.385890792433963	0.174779102748142	0.0701099974832895	0.478663263888302	0.0163130802311682	0.48667626320495	0.0673703477478973	0.742110614284313	0.0488194198503261	0.435976762989695	0.215836961970699	0.0939695354731475	0.52962431598636	0.0237266072776992	0.70201971640661	0.239929141562224	0.871982514303645	816830.307729609	912226.496231367	763914.404665615	858782.334710115	820583.190860359	886437.944564054	1303311.04208661	1152485.27586719	1306816.83624143	960028.161213683	734188.063819006	840601.522634986	779133.403476832	749161.468855039	623686.988153848	864703.324563231	1174155.32195966	1173726.69151899	1285842.40825087	960028.161213683	0.203353939194152	19.8228249619064	2.64517218383976	0.017458438149441	0.0420971161345648	-4.07266542577569	0.770791903020584	19.8228249619064	10.0262493536078	2.25278511300843e-08	1.95841057774677e-06	9.57417653228437	-0.567437963826432	19.8228249619064	-7.38107716976804	1.39771901450545e-06	3.7458260560853e-05	5.3366839934399	0.146535744494283	19.8228249619064	1.9060967139882	0.074452633149295	0.136306271821622	-5.47064184041295	0.64622466253152	19.8228249619064	8.40591290541754	2.55487557953854e-07	8.62209177061827e-06	7.07107009065274	-0.499688918037236	19.8228249619064	-6.49981619142934	6.73596468803376e-06	8.90257984197159e-05	3.69219679423698	0.116933407332059	19.8228249619064	1.5210376433429	0.14743808736568	0.327105404037375	-5.68962951917506	0.0491843615428635	19.8228249619064	0.639776665004198	0.53122037656486	0.672797101891825	-7.04719362842031	0.173751602031928	19.8228249619064	2.26011311319446	0.0378565151246364	0.0856410101237981	-5.02630387058448
2644	P49321	705	P49321	P49321	Nuclear autoantigenic sperm protein	NASP	sp|P49321|NASP_HUMAN Nuclear autoantigenic sperm protein OS=Homo sapiens OX=9606 GN=NASP PE=1 SV=2	0.943061	12.5153	2.62838e-111	275.67	244.79	275.67	0.767104	6.94988	8.64199e-09	112.74	0.943061	12.5153	2.62838e-111	275.67		1	S	SVSMIASRKPTDGASSSNCVTDISHLVRKKR	X;X;X;Oxidation (M);X;X;X;X;X;X;X;X;X;X;X;Phospho (STY);X;X;X;X;X;X;X;X;X;X;X;X;X;X;X	XXXXXXXXPPPPPPPPPPPPPPPPPPPPXXX	KPTDGAS(0.004)S(0.943)S(0.053)NCVTDISHLVR	KPT(-65)DGAS(-24)S(13)S(-13)NCVT(-89)DIS(-160)HLVR	8	3	-0.52135	469710000	469710000	0	0	0.051066	18833000	49805000	0.012657	0.0064598	18833000	0	0	49805000	0	0	NA	NA	NA	NA	NA	NA			6875	2644	705	705	86916	100427	255237;255238;255239;255240;255241	359521;359522;359523;359524;359525	255238	359522	20210823_E1_LC8_Vcelkova_Seiser_ext_Uni_MPL_black_phosphorylom_fr03_cv40	10307	255238	359522	20210823_E1_LC8_Vcelkova_Seiser_ext_Uni_MPL_black_phosphorylom_fr03_cv40	10307	255238	359522	20210823_E1_LC8_Vcelkova_Seiser_ext_Uni_MPL_black_phosphorylom_fr03_cv40	10307	20380.5263429659	18394.5098925396	21415.1326319332	16579.2969269567	23076.8627643486	18464.2904629905	21206.410644095	17497.7157396269	16527.079746651	19349.5457954089	15810.2728118707	15988.7744432626	29846.1593379868	16835.3941359464	36133.1242049431	23936.3477222634	17017.6190426078	16412.2688782358	13756.7092220195	19349.5457954089	1	86	11231317.011162	10563870.8194415	11299172.8020469	10191557.6845104	11033490.5602304	10087329.191208	11714909.6467331	11644149.759221	11293032.0414019	10211363.6839193	10105246.5149656	9994377.34503048	11036054.4935805	8958041.1897712	12013696.0569038	11045021.730544	10489581.9112898	11265123.3919114	10083458.2032073	10211363.6839193	-0.146056338409636	-0.0563994236603698	-0.0896569147492663	-0.12219205497744	0.045916822004493	-0.168108876981933	0.0450724412596948	0.123524403492361	0.0212081578274983	0.0335142413388173	0.385890792433963	0.174779102748142	0.0701099974832895	0.478663263888302	0.0163130802311682	0.48667626320495	0.0673703477478973	0.742110614284313	0.0488194198503261	0.435976762989695	0.215836961970699	0.0939695354731475	0.52962431598636	0.0237266072776992	0.70201971640661	0.239929141562224	0.871982514303645	19459.2292957338	18672.6546277559	20324.2741035876	17444.8190134163	22428.7342409157	19628.9629361773	19411.949325725	16114.4133640785	15693.7412428134	20320.1989769392	16777.7367880029	17155.3806494306	29001.171553775	20153.5315027508	32252.9764226123	23239.7919587483	17397.2876431509	15623.3296207826	14630.0557335003	20320.1989769392	-0.321933549461962	14.2445580519754	-1.79451270522512	0.0913243345810605	0.160437109351846	-5.5898402742651	-0.66019732986161	14.2445580519754	-3.68005291269694	0.00197604121078894	0.00916046087579226	-1.92127036142577	0.338263780399648	14.2445580519754	1.88554020747182	0.0773348696031742	0.15360830469702	-5.50527194693722	-0.157432325047825	14.2445580519754	-0.877554725140051	0.39295436240148	0.505821330845792	-6.80350307309461	-0.284506872074418	14.2445580519754	-1.58588999970544	0.131998261528219	0.235781690998129	-5.96548694929375	0.127074547026593	14.2445580519754	0.708335274565387	0.48875778877124	0.600230575517898	-6.99202658651279	-0.109860442642063	14.2445580519754	-0.612380910446648	0.548746049430379	0.722326698876815	-6.62900102759123	0.101328790730992	14.2445580519754	0.56482402245979	0.579895229747502	0.712778009025431	-7.09383078561479	-0.274361667056199	14.2445580519754	-1.52933889053172	0.145380912586516	0.24344277235594	-6.21862435472319
2644	P49321	464	P49321	P49321	Nuclear autoantigenic sperm protein	NASP	sp|P49321|NASP_HUMAN Nuclear autoantigenic sperm protein OS=Homo sapiens OX=9606 GN=NASP PE=1 SV=2	1	186.126	1.72404e-21	186.13	165.87	186.13	1	121.647	5.86109e-06	121.65	1	186.126	1.72404e-21	186.13		1	T	EKSPEDKVQIAANEETQEREEQMKEGEETEG	X;Acetyl (K);Phospho (STY);X;X;X;Acetyl (K);X;X;X;X;X;X;X;X;Phospho (STY);X;X;X;X;X;X;Oxidation (M);X;X;X;X;X;Phospho (STY);X;X	XXXXXXXPPPPPPPPPPPPPPPPPXXXXXXX	VQIAANEET(1)QEREEQMK	VQIAANEET(190)QEREEQMK	9	3	3.735	185710000	185710000	0	0	0.1428	67360000	46665000	0.16128	0.052858	67360000	0	0	46665000	0	0	NA	NA	NA	NA	NA	NA			31681	2644	464	464	178047;178048	208620;208621;208622;208623	530331;530332;530333	749801;749802;749803	530333	749803	20210823_E1_LC8_Vcelkova_Seiser_ext_Uni_MPL_black_phosphorylom_fr06_cv55	8225	530333	749803	20210823_E1_LC8_Vcelkova_Seiser_ext_Uni_MPL_black_phosphorylom_fr06_cv55	8225	530333	749803	20210823_E1_LC8_Vcelkova_Seiser_ext_Uni_MPL_black_phosphorylom_fr06_cv55	8225	75419.7492289424	54317.2276137804	73397.8337414618	48964.1134629082	105336.544509577	54995.1412545495	67900.5467739285	80333.0361448001	65602.6869602982	53608.8321103817	37169.991337532	40398.7977523064	40157.8306492075	45557.7367613228	40579.5955714295	48708.0109145836	58774.3528937984	57914.9231252213	50059.3666594556	53608.8321103817	1	86	11231317.011162	10563870.8194415	11299172.8020469	10191557.6845104	11033490.5602304	10087329.191208	11714909.6467331	11644149.759221	11293032.0414019	10211363.6839193	10105246.5149656	9994377.34503048	11036054.4935805	8958041.1897712	12013696.0569038	11045021.730544	10489581.9112898	11265123.3919114	10083458.2032073	10211363.6839193	-0.146056338409636	-0.0563994236603698	-0.0896569147492663	-0.12219205497744	0.045916822004493	-0.168108876981933	0.0450724412596948	0.123524403492361	0.0212081578274983	0.0335142413388173	0.385890792433963	0.174779102748142	0.0701099974832895	0.478663263888302	0.0163130802311682	0.48667626320495	0.0673703477478973	0.742110614284313	0.0488194198503261	0.435976762989695	0.215836961970699	0.0939695354731475	0.52962431598636	0.0237266072776992	0.70201971640661	0.239929141562224	0.871982514303645	72010.4166583146	55138.5624022897	69659.0451812838	51520.2846825184	102378.099951767	58464.0710412952	62154.8830344631	73982.2140496363	62294.8282316381	56298.0726742821	39444.5015904614	43346.4588345745	39020.904589316	54536.845148932	36221.9644163902	47290.5914266324	60085.6277704511	55130.9475040041	53237.3921983683	56298.0726742821	0.334587449047277	15.7675319177664	2.73799018186551	0.0144228845579267	0.0359396136831879	-3.89080611607008	0.553795341469481	15.7675319177664	4.53180838678753	0.000326819480264733	0.00226745991355696	-0.125433280090252	-0.219207892422205	15.7675319177664	-1.79381820492203	0.0914391318015112	0.174580815834397	-5.65256095275556	-0.542866344426884	15.7675319177664	-4.44237440865872	0.000393949302934568	0.00190490557172228	-0.397809098727389	-0.280730978623598	15.7675319177664	-2.29727285170311	0.0351855296857799	0.0842302618789099	-4.78873237640424	-0.262135365803285	15.7675319177664	-2.14510155695561	0.0473624792866391	0.0957682021377411	-5.11428566007174	0.1903513141558	15.7675319177664	1.5576795565638	0.138538094367451	0.313982551212263	-5.63806166126739	0.23327878753688	15.7675319177664	1.90896290859738	0.0740584758136284	0.167820842412787	-5.52481710736603	1.06780510762996	15.7675319177664	8.73804414708803	1.51520326793134e-07	3.19700092604176e-06	7.49252998398818
2644	P49321	397	P49321	P49321	Nuclear autoantigenic sperm protein	NASP	sp|P49321|NASP_HUMAN Nuclear autoantigenic sperm protein OS=Homo sapiens OX=9606 GN=NASP PE=1 SV=2	0.731096	4.34391	4.68661e-33	178.35	164.73	178.35	0.731096	4.34391	4.68661e-33	178.35	0.712081	3.93669	2.20438e-22	142.9		1	S	GPSVVGDQTPIEPQTSIERLTETKDGSGLEE	X;X;X;X;X;X;X;X;X;X;X;X;X;X;X;Phospho (STY);X;X;X;X;X;X;X;X;X;X;Phospho (STY);X;X;X;X	PPPPPPPPPPPPPPPPPPPXXXXXXXXXXXX	DGAVNGPSVVGDQTPIEPQT(0.269)S(0.731)IER	DGAVNGPS(-110)VVGDQT(-49)PIEPQT(-4.3)S(4.3)IER	21	3	0.21344	573900000	573900000	0	0	0.10996	318410000	255490000	0.14412	0.084878	318410000	0	0	255490000	0	0	NA	NA	NA	NA	NA	NA			6865	2644	397	397	22595	25925	65173;65177;65180	91005;91006;91013;91014;91019	65177	91013	20210821_E1_LC8_Vcelkova_Seiser_ext_Uni_MPL_red_phosphorylom_fr04_cv70	7142	65177	91013	20210821_E1_LC8_Vcelkova_Seiser_ext_Uni_MPL_red_phosphorylom_fr04_cv70	7142	65177	91013	20210821_E1_LC8_Vcelkova_Seiser_ext_Uni_MPL_red_phosphorylom_fr04_cv70	7142	15854.0748628173	10747.1342410494	15820.0555265117	11735.3779345972	16835.4615188169	12931.3345679933	16353.7417343071	14662.1843039241	16363.549082646	12394.342984831	9901.65505086476	8686.77364914448	12361.8175902347	10670.6892593101	11725.6391659229	9490.77131310641	11029.1504171046	11569.198940338	11482.1494637274	12394.342984831	1	86	11231317.011162	10563870.8194415	11299172.8020469	10191557.6845104	11033490.5602304	10087329.191208	11714909.6467331	11644149.759221	11293032.0414019	10211363.6839193	10105246.5149656	9994377.34503048	11036054.4935805	8958041.1897712	12013696.0569038	11045021.730544	10489581.9112898	11265123.3919114	10083458.2032073	10211363.6839193	-0.146056338409636	-0.0563994236603698	-0.0896569147492663	-0.12219205497744	0.045916822004493	-0.168108876981933	0.0450724412596948	0.123524403492361	0.0212081578274983	0.0335142413388173	0.385890792433963	0.174779102748142	0.0701099974832895	0.478663263888302	0.0163130802311682	0.48667626320495	0.0673703477478973	0.742110614284313	0.0488194198503261	0.435976762989695	0.215836961970699	0.0939695354731475	0.52962431598636	0.0237266072776992	0.70201971640661	0.239929141562224	0.871982514303645	15137.3950228606	10909.6424473172	15014.2028247515	12348.0232620856	16362.626761037	13747.0046552408	14969.9075039255	13503.048181235	15538.4562217751	13016.094450132	10507.5582303853	9320.59609042229	12011.8367187894	12773.8068029188	10466.4839224401	9214.58667812972	11275.2143402397	11013.066495212	12211.0952469527	13016.094450132	-0.0893290216002072	13.6042891841432	-0.765771674054381	0.454774140049315	0.567274420397163	-6.83490984190618	0.0663008685965121	13.6042891841432	0.568363183956476	0.577546131456821	0.695758981789282	-6.93508794464027	-0.155629890196719	13.6042891841432	-1.33413485801086	0.20052623327956	0.316767370436804	-6.31027514442912	-0.335282657536787	13.6042891841432	-2.87420546362227	0.0108711644701681	0.0285617672250187	-3.67863041599259	-0.081218533115976	13.6042891841432	-0.69624463533045	0.496098379695101	0.627668415390017	-6.94726920835989	-0.254064124420811	13.6042891841432	-2.17796082829182	0.0444432922634682	0.0910665888923773	-5.05608004953078	0.251775734461228	13.6042891841432	2.15834364029572	0.0461654635770193	0.151728816206736	-4.6778622038954	0.35020996868532	13.6042891841432	3.00216961057668	0.00831759973288811	0.0328247655804481	-3.47718438918836	0.497729370397808	13.6042891841432	4.26677742986361	0.000569554062725152	0.0030829854898051	-0.925980392360506
2644	P49321	497	P49321	P49321	Nuclear autoantigenic sperm protein	NASP	sp|P49321|NASP_HUMAN Nuclear autoantigenic sperm protein OS=Homo sapiens OX=9606 GN=NASP PE=1 SV=2	1	85.9461	2.56753e-107	246.49	221.98	159.75	1	85.9461	1.58594e-55	209.45	1	77.202	2.56753e-107	246.49		1;2	S	EDDKENDKTEEMPNDSVLENKSLQENEEEEI	X;X;X;X;X;X;X;X;X;X;X;Oxidation (M);X;X;X;Phospho (STY);X;X;X;X;X;X;X;X;X;X;X;X;X;X;X	PPPPPPPPPPPPPPPPPPPPPXXXXXXXXXX	TEEMPNDS(1)VLENK	T(-86)EEMPNDS(86)VLENK	8	3	-0.45357	2870400000	2832500000	37958000	0	1.2137	115470000	592790000	0.092308	0.53212	115470000	0	0	554840000	37958000	0	NA	NA	NA	NA	NA	NA			6869	2644	497	497	36726;42414;159696	42374;42375;42376;42377;48991;48992;187105;187106	106411;106420;106450;122542;122543;122545;122546;122547;122548;122549;122550;122553;122554;474822;474823;474824;474825;474826;474827	149343;149357;149418;171984;171985;171987;171988;171989;171990;171991;171992;171993;171994;171995;171996;171997;172003;172004;671384;671385;671386;671387;671388;671389;671390;671391	474825	671389	20210821_E1_LC8_Vcelkova_Seiser_ext_Uni_MPL_red_phosphorylom_fr03_cv70	6846	106450	149418	20210823_E1_LC8_Vcelkova_Seiser_ext_Uni_MPL_black_phosphorylom_fr08_cv55	12999	106450	149418	20210823_E1_LC8_Vcelkova_Seiser_ext_Uni_MPL_black_phosphorylom_fr08_cv55	12999	259599.508977171	311781.56138129	340227.498570122	262415.004585946	271899.728050277	296205.176104583	180378.00460903	272667.344788437	175670.051792645	361306.989383688	674005.256413806	421491.499391095	495784.471375745	472991.888482148	665447.731886693	343795.505563946	463936.562551833	403107.855652223	401810.322989205	361306.989383688	1	86	11231317.011162	10563870.8194415	11299172.8020469	10191557.6845104	11033490.5602304	10087329.191208	11714909.6467331	11644149.759221	11293032.0414019	10211363.6839193	10105246.5149656	9994377.34503048	11036054.4935805	8958041.1897712	12013696.0569038	11045021.730544	10489581.9112898	11265123.3919114	10083458.2032073	10211363.6839193	-0.146056338409636	-0.0563994236603698	-0.0896569147492663	-0.12219205497744	0.045916822004493	-0.168108876981933	0.0450724412596948	0.123524403492361	0.0212081578274983	0.0335142413388173	0.385890792433963	0.174779102748142	0.0701099974832895	0.478663263888302	0.0163130802311682	0.48667626320495	0.0673703477478973	0.742110614284313	0.0488194198503261	0.435976762989695	0.215836961970699	0.0939695354731475	0.52962431598636	0.0237266072776992	0.70201971640661	0.239929141562224	0.871982514303645	247864.37235416	316496.033272217	322896.759845698	276114.378165428	264263.249423932	314888.916793992	165114.631783332	251111.30905252	166812.309204477	379431.641117767	715249.061189556	452245.238571144	481748.098481989	566215.251516872	593988.7701182	333790.94080537	474287.13774122	383730.424373752	427319.304693775	379431.641117767	-0.419919867707588	18.4195567869611	-2.2268346743524	0.040407339283416	0.0834047622326202	-4.85768559986495	-0.465330644579065	18.4195567869611	-2.46764798256458	0.0250465491020047	0.0663304970890013	-4.37976163541508	0.0454107768714778	18.4195567869611	0.240813308212183	0.812706844222288	0.875136510281325	-7.17104430916079	0.126565575842843	18.4195567869611	0.671177132924993	0.511520840130085	0.618521365815412	-6.96608233601628	-0.53752632018913	18.4195567869611	-2.85050158428733	0.0114214550600042	0.0345515149859463	-3.72496878255238	0.664091896031973	18.4195567869611	3.52167871721232	0.00276836589916697	0.00999667369019606	-2.392240691123	-0.545034770131306	18.4195567869611	-2.8903188874627	0.0105118737512586	0.0555336795014706	-3.29623613561496	-1.1637158892918	18.4195567869611	-6.17118429646284	1.24414415309512e-05	0.000186296010069666	3.05911707442011	-1.09152021368174	18.4195567869611	-5.7883306947401	2.59014360379049e-05	0.000240281723003219	2.21493224097694
2644	P49321	278	P49321	P49321	Nuclear autoantigenic sperm protein	NASP	sp|P49321|NASP_HUMAN Nuclear autoantigenic sperm protein OS=Homo sapiens OX=9606 GN=NASP PE=1 SV=2	1	70.0278	0.000121738	104.21	83.287	104.21	1	67.0852	0.000144798	100.77	1	70.0278	0.000121738	104.21		1	S	QGEVIVSIEEKPKEVSEEQPVVTLEKQGTAV	X;X;X;X;X;X;X;X;X;X;X;X;X;X;X;Phospho (STY);X;X;X;X;X;X;X;X;X;X;X;X;X;X;X	XXXXXXXXXXXXXPPPPPPPPPPPPPXXXXX	EVS(1)EEQPVVTLEK	EVS(70)EEQPVVT(-70)LEK	3	3	-0.5141	31739000	31739000	0	0	0.0022732	15168000	16571000	0.0022136	0.0023306	15168000	0	0	16571000	0	0	NA	NA	NA	NA	NA	NA			6871	2644	278	278	48396	55981	139662;139663	196122;196123;196124	139663	196123	20210823_E1_LC8_Vcelkova_Seiser_ext_Uni_MPL_black_phosphorylom_fr04_cv55	13909	139663	196123	20210823_E1_LC8_Vcelkova_Seiser_ext_Uni_MPL_black_phosphorylom_fr04_cv55	13909	139663	196123	20210823_E1_LC8_Vcelkova_Seiser_ext_Uni_MPL_black_phosphorylom_fr04_cv55	13909	15567.401325953	14266.9371214073	16481.8355461754	14223.4569370855	17756.5022846948	15602.1336454121	15454.1910461817	16419.5161999861	15577.9286597186	15394.6858199016	13976.089691225	13998.2923184265	14781.9560303811	14486.2891489013	14400.3545740644	13919.1586597231	14883.5182881834	15996.6628702949	15100.0577453994	15394.6858199016	1	86	11231317.011162	10563870.8194415	11299172.8020469	10191557.6845104	11033490.5602304	10087329.191208	11714909.6467331	11644149.759221	11293032.0414019	10211363.6839193	10105246.5149656	9994377.34503048	11036054.4935805	8958041.1897712	12013696.0569038	11045021.730544	10489581.9112898	11265123.3919114	10083458.2032073	10211363.6839193	-0.146056338409636	-0.0563994236603698	-0.0896569147492663	-0.12219205497744	0.045916822004493	-0.168108876981933	0.0450724412596948	0.123524403492361	0.0212081578274983	0.0335142413388173	0.385890792433963	0.174779102748142	0.0701099974832895	0.478663263888302	0.0163130802311682	0.48667626320495	0.0673703477478973	0.742110614284313	0.0488194198503261	0.435976762989695	0.215836961970699	0.0939695354731475	0.52962431598636	0.0237266072776992	0.70201971640661	0.239929141562224	0.871982514303645	14863.6804978779	14482.668525569	15642.2726456158	14965.9924124492	17257.7995050045	16586.2697873459	14146.475728182	15121.4521496394	14792.4488313896	16166.946881104	14831.3161293989	15019.6648290201	14363.4575518672	17341.4345017903	12853.9755909349	13514.1064646176	15215.574408695	15227.7018314373	16058.6869162476	16166.946881104	0.120759216305114	13.8908572290324	1.32945085494508	0.202032349507429	0.304148810585104	-6.25402463486088	0.147445538698827	13.8908572290324	1.62324337204805	0.123743125775461	0.223995907610028	-5.81685723121556	-0.0266863223937133	13.8908572290324	-0.293792517102975	0.772629614851174	0.845261196396682	-7.1561609704151	-0.0528283957710638	13.8908572290324	-0.581593339805762	0.56880835318073	0.668409586594971	-7.02391007021275	-0.11419659113608	13.8908572290324	-1.25720222739841	0.226421085227705	0.35347493741811	-6.40339965686585	0.0613681953650165	13.8908572290324	0.675608887592645	0.508774450461067	0.617842392528909	-7.0152582518591	0.0101542920998074	13.8908572290324	0.111789664809868	0.91235715181169	0.953598888982548	-6.81690634541951	-0.0779002256589223	13.8908572290324	-0.857611739885752	0.403558279965349	0.558430778092553	-6.88079518716723	0.183741904175985	13.8908572290324	2.02283385956071	0.0598361791042956	0.122837923758668	-5.44481433576658
2644	P49321	756	P49321	P49321	Nuclear autoantigenic sperm protein	NASP	sp|P49321|NASP_HUMAN Nuclear autoantigenic sperm protein OS=Homo sapiens OX=9606 GN=NASP PE=1 SV=2	0.730175	7.04317	3.2517e-48	167.95	152.59	68.304	0.644356	2.58116	3.2517e-48	167.95	0.730175	7.04317	2.0296e-15	124.48		1	S	VNGGSGDAVPSGNEVSENMEEEAENQAESRA	X;X;X;X;X;X;X;X;X;X;X;X;X;X;X;Phospho (STY);X;X;Oxidation (M);X;X;X;X;X;X;X;X;X;X;X;X	PPPPPPPPPPPPPPPPPPPPPPPPPPPPPPX	AKQEPEVNGGS(0.126)GDAVPS(0.144)GNEVS(0.73)ENMEEEAENQAESR	AKQEPEVNGGS(-7.6)GDAVPS(-7)GNEVS(7)ENMEEEAENQAES(-53)R	22	4	0.43367	169110000	169110000	0	0	0.016662	81451000	0	0.017133	0	81451000	0	0	0	0	0	NA	NA	NA	NA	NA	NA			6862	2644	756	756	7810;125280	8984;8985;145277;145278	23357;23360;23361	33129;33130;33133;33134;33135	23357	33129	20210823_E1_LC8_Vcelkova_Seiser_ext_Uni_MPL_black_phosphorylom_fr03_cv55	6345	23360	33133	20210821_E1_LC8_Vcelkova_Seiser_ext_Uni_MPL_red_phosphorylom_fr04_cv55	12665	23360	33133	20210821_E1_LC8_Vcelkova_Seiser_ext_Uni_MPL_red_phosphorylom_fr04_cv55	12665	7117.51494495867	6403.23828691889	7942.47835625982	6323.96873214326	10163.4118621371	5795.38834433826	7896.95710712548	6612.7071813482	6998.33186327861	7397.45041913691	6754.75578708061	7837.55537803211	12185.2627438297	7079.60750865556	9934.27151205125	10351.4830619892	6991.06707152606	5723.36146037501	5733.87516913741	7397.4504191369	1	86	11231317.011162	10563870.8194415	11299172.8020469	10191557.6845104	11033490.5602304	10087329.191208	11714909.6467331	11644149.759221	11293032.0414019	10211363.6839193	10105246.5149656	9994377.34503048	11036054.4935805	8958041.1897712	12013696.0569038	11045021.730544	10489581.9112898	11265123.3919114	10083458.2032073	10211363.6839193	-0.146056338409636	-0.0563994236603698	-0.0896569147492663	-0.12219205497744	0.045916822004493	-0.168108876981933	0.0450724412596948	0.123524403492361	0.0212081578274983	0.0335142413388173	0.385890792433963	0.174779102748142	0.0701099974832895	0.478663263888302	0.0163130802311682	0.48667626320495	0.0673703477478973	0.742110614284313	0.0488194198503261	0.435976762989695	0.215836961970699	0.0939695354731475	0.52962431598636	0.0237266072776992	0.70201971640661	0.239929141562224	0.871982514303645	6795.7693044353	6500.06212339221	7537.89901509773	6654.11147799457	9877.96590743722	6160.944187906	7228.72596233673	6089.93188376756	6645.45770198067	7768.53710305541	7168.09355609524	8409.41539004515	11840.2803945315	8474.9481836102	8867.48189934223	10050.2514258423	7147.04004545995	5448.2389545116	6097.89099555447	7768.53710305541	-0.0237918476052368	12.8697966621745	-0.145128108504396	0.886391645837293	0.919622454809137	-7.12762791009331	-0.554766358564411	12.8697966621745	-3.38402437743435	0.00370999571864556	0.0148532652026229	-2.54203830578169	0.530974510959174	12.8697966621745	3.23889626892995	0.00504789604035224	0.0186861779092305	-2.93478235003342	-0.308387442001534	12.8697966621745	-1.8811353740489	0.0779652599741462	0.141557293423169	-5.5114820329876	-0.263492425403218	12.8697966621745	-1.60727985226282	0.127215651663773	0.2295386477618	-5.93434453985892	-0.044895016598316	12.8697966621745	-0.273855521786081	0.787640465768396	0.8484032722782	-7.2134633157341	-0.475506245616618	12.8697966621745	-2.90054489056061	0.0102898703984471	0.0546999549573454	-3.27585489630705	0.100363281940872	12.8697966621745	0.612206900155419	0.548858359352888	0.687351150766086	-7.06499289284855	-0.190910651220321	12.8697966621745	-1.16453762501611	0.260991038815542	0.380723482771419	-6.68511515642412
2644	P49321	428	P49321	P49321	Nuclear autoantigenic sperm protein	NASP	sp|P49321|NASP_HUMAN Nuclear autoantigenic sperm protein OS=Homo sapiens OX=9606 GN=NASP PE=1 SV=2	0.999027	30.1248	1.36944e-202	331.7	309.86	177.35	0.999027	30.1248	1.36944e-202	331.7	0.996983	25.2062	2.54301e-139	296.13		1	S	KVRAKLVPSQEETKLSVEESEAAGDGVDTKV	Acetyl (K);X;X;X;Acetyl (K);X;X;X;Phospho (STY);X;X;X;X;X;X;Phospho (STY);X;X;X;X;X;X;X;X;X;X;X;X;X;X;X	XXXXXPPPPPPPPPPPPPPPPPPPPPPPPPX	LVPSQEET(0.001)KLS(0.999)VEESEAAGDGVDTK	LVPS(-57)QEET(-30)KLS(30)VEES(-65)EAAGDGVDT(-130)K	11	5	0.42987	408680000	408680000	0	0	198.11	188900000	182340000	116.95	407.27	188900000	0	0	182340000	0	0	NA	NA	NA	NA	NA	NA			6877	2644	428	428	105986	122247;122248	308360;308361;308362	433912;433913;433914;433915	308361	433914	20210821_E1_LC8_Vcelkova_Seiser_ext_Uni_MPL_red_phosphorylom_fr06_cv55	14646	308360	433912	20210821_E1_LC8_Vcelkova_Seiser_ext_Uni_MPL_red_phosphorylom_fr06_cv40	14390	308360	433912	20210821_E1_LC8_Vcelkova_Seiser_ext_Uni_MPL_red_phosphorylom_fr06_cv40	14390	46882.1878542569	44854.521956335	44089.5234699087	46500.9484858467	50312.8187291044	46391.6229499819	59862.3615862729	58000.375706824	57652.9599235574	46249.1433733151	37211.299032694	40487.0154768173	44562.6602431078	32175.181341615	48434.8295364635	51845.501236481	54745.8734766842	53247.842252547	51701.453968731	46249.1433733151	1	86	11231317.011162	10563870.8194415	11299172.8020469	10191557.6845104	11033490.5602304	10087329.191208	11714909.6467331	11644149.759221	11293032.0414019	10211363.6839193	10105246.5149656	9994377.34503048	11036054.4935805	8958041.1897712	12013696.0569038	11045021.730544	10489581.9112898	11265123.3919114	10083458.2032073	10211363.6839193	-0.146056338409636	-0.0563994236603698	-0.0896569147492663	-0.12219205497744	0.045916822004493	-0.168108876981933	0.0450724412596948	0.123524403492361	0.0212081578274983	0.0335142413388173	0.385890792433963	0.174779102748142	0.0701099974832895	0.478663263888302	0.0163130802311682	0.48667626320495	0.0673703477478973	0.742110614284313	0.0488194198503261	0.435976762989695	0.215836961970699	0.0939695354731475	0.52962431598636	0.0237266072776992	0.70201971640661	0.239929141562224	0.871982514303645	44762.8892399296	45532.7704775344	41843.6614659477	48928.5301941144	48899.7508764403	49317.8684152275	54796.8795442773	53415.0881931945	54745.9471844047	48569.1915353246	39488.3369907099	43441.113284131	43301.0271093101	38516.6825046538	43233.6657691807	50336.7797256796	55967.2716708948	50688.2136332879	54983.7276384981	48569.1915353246	0.0627248073500919	15.5412316849017	0.751494859863013	0.463083044356342	0.57475376133865	-6.84594250343421	0.359085144714962	15.5412316849017	4.30213582004832	0.000528712120283707	0.0032690061782407	-0.608066882120714	-0.29636033736487	15.5412316849017	-3.5506409601853	0.00260285925019001	0.0112048194703718	-2.28345917911373	0.0875174209931622	15.5412316849017	1.04853079353033	0.30971449751411	0.421344617774947	-6.63916996807357	0.268984617734837	15.5412316849017	3.22265728903273	0.00522450951096325	0.0185795581076493	-2.96631896066547	-0.181467196741675	15.5412316849017	-2.17412649550241	0.0447751753873482	0.0916057268091094	-5.0628970835454	0.127844729285947	15.5412316849017	1.53168516537224	0.144803845936061	0.323038104617244	-5.67473884252241	0.0129515886627516	15.5412316849017	0.155170700689344	0.878594689272577	0.928208294133377	-7.24797934458856	0.103052115642877	15.5412316849017	1.23464923170493	0.234488590126559	0.35088427068266	-6.60344351493816
2644	P49321	176	P49321	P49321	Nuclear autoantigenic sperm protein	NASP	sp|P49321|NASP_HUMAN Nuclear autoantigenic sperm protein OS=Homo sapiens OX=9606 GN=NASP PE=1 SV=2	1	56.3592	3.52577e-22	187.62	153.46	56.359	1	56.3592	3.52577e-22	187.62	1	76.7149	8.25913e-16	167.98		1	S	EDKSLAKPETDKEQDSEMEKGGREDMDISKS	X;X;Acetyl (K);X;X;X;X;X;X;X;X;X;X;X;X;Phospho (STY);X;Oxidation (M);X;Acetyl (K);X;X;X;X;X;Oxidation (M);X;X;Phospho (STY);X;Phospho (STY)	XXXPPPPPPPPPPPPPPPPPXXXXXXXXXXX	EQDS(1)EMEK	EQDS(56)EMEK	4	3	-0.62539	814780000	814780000	0	0	0.60294	41022000	205600000	0.062795	0.29453	41022000	0	0	205600000	0	0	NA	NA	NA	NA	NA	NA			6870	2644	176	176	43917;147914	50740;172042;172043	126367;126368;433484;433485;433486;433487;433489	177093;177094;608146;608147;608148;608149;608150;608152	126368	177094	20210821_E1_LC8_Vcelkova_Seiser_ext_Uni_MPL_red_phosphorylom_fr07_cv55	2661	433487	608150	20210821_E1_LC8_Vcelkova_Seiser_ext_Uni_MPL_red_phosphorylom_fr01_cv55	7547	433487	608150	20210821_E1_LC8_Vcelkova_Seiser_ext_Uni_MPL_red_phosphorylom_fr01_cv55	7547	170578.280224267	118439.668604141	168601.520212769	121214.856700072	187429.562501625	123433.88517325	151701.304064555	166302.11401193	149651.323277089	138205.971643324	164461.973698672	101638.905701044	174023.161496515	100753.380755125	156771.777216306	106921.617619008	171867.014651014	153939.959482557	166579.503464451	138205.971643324	1	86	11231317.011162	10563870.8194415	11299172.8020469	10191557.6845104	11033490.5602304	10087329.191208	11714909.6467331	11644149.759221	11293032.0414019	10211363.6839193	10105246.5149656	9994377.34503048	11036054.4935805	8958041.1897712	12013696.0569038	11045021.730544	10489581.9112898	11265123.3919114	10083458.2032073	10211363.6839193	-0.146056338409636	-0.0563994236603698	-0.0896569147492663	-0.12219205497744	0.045916822004493	-0.168108876981933	0.0450724412596948	0.123524403492361	0.0212081578274983	0.0335142413388173	0.385890792433963	0.174779102748142	0.0701099974832895	0.478663263888302	0.0163130802311682	0.48667626320495	0.0673703477478973	0.742110614284313	0.0488194198503261	0.435976762989695	0.215836961970699	0.0939695354731475	0.52962431598636	0.0237266072776992	0.70201971640661	0.239929141562224	0.871982514303645	162867.327953067	120230.603532849	160013.181799124	127542.877492701	182165.48276807	131219.727180443	138864.519628999	153154.905953769	142105.512901102	145138.95433452	174525.749124331	109054.894875181	169096.314997799	120611.161025421	139936.873590267	103810.162610873	175701.423493327	146540.05163145	177154.825359168	145138.95433452	-0.532231887367178	17.1402039252001	-5.89478299007603	2.10824965858242e-05	0.000193389851232083	2.61825165855431	0.0477901272199759	17.1402039252001	0.529303928825923	0.603739210708128	0.717302944020928	-6.95727736963745	-0.580022014587154	17.1402039252001	-6.42408691890195	7.74883770504677e-06	0.000134725728070361	3.58891548233833	-0.412788823118856	17.1402039252001	-4.57188039794361	0.000300643897867887	0.00153453136417962	-0.125573144491345	-0.217168486743542	17.1402039252001	-2.40526945495324	0.0283884901689173	0.0712013085060356	-4.58902734665592	-0.195620336375313	17.1402039252001	-2.16661094299037	0.0454323259815464	0.0926806584439493	-5.07623984339338	0.186468500479322	17.1402039252001	2.06524894674748	0.0552049168520663	0.171823567239899	-4.83923396456713	-0.197933177732519	17.1402039252001	-2.1922270291641	0.0432283024793983	0.113054395407479	-5.03817558622403	0.067025436230999	17.1402039252001	0.742346354615061	0.468455724775292	0.588157578000599	-7.08715826270898
2644	P49321	127	P49321	P49321	Nuclear autoantigenic sperm protein	NASP	sp|P49321|NASP_HUMAN Nuclear autoantigenic sperm protein OS=Homo sapiens OX=9606 GN=NASP PE=1 SV=2	0.999998	56.2332	0	398.29	359.66	297.46	0.999998	56.2332	0	398.29	0.999965	44.6001	0	383.27		1	S	GVHVEEEEGEKTEDESLVENNDNIDEEAREE	X;X;X;X;X;X;X;X;X;X;X;X;X;X;X;Phospho (STY);X;X;X;X;X;X;X;X;X;X;X;X;X;X;X	XXXXXXXXXXXPPPPPPPPPPPPPPPPPPPP	TEDES(1)LVENNDNIDEEAREELR	T(-56)EDES(56)LVENNDNIDEEAREELR	5	3	0.16512	1350500000	1350500000	0	0	1.8191	393480000	938580000	1.0609	2.5267	393480000	0	0	938580000	0	0	NA	NA	NA	NA	NA	NA			6883	2644	127	127	159565	186937	474359;474360;474361;474362;474363	670729;670730;670731;670732;670733;670734;670735;670736	474359	670730	20210821_E1_LC8_Vcelkova_Seiser_ext_Uni_MPL_red_phosphorylom_fr04_cv55	12557	474361	670732	20210821_E1_LC8_Vcelkova_Seiser_ext_Uni_MPL_red_phosphorylom_fr05_cv55	12581	474361	670732	20210821_E1_LC8_Vcelkova_Seiser_ext_Uni_MPL_red_phosphorylom_fr05_cv55	12581	94567.1727924729	92562.3847305852	100094.944751659	83082.0618896511	82486.3205993569	86418.1638836636	120828.800943353	138669.702839907	115481.806508588	122908.031594892	137857.126578482	112043.845917855	136231.062683394	100456.672858674	185645.191206898	114168.161048777	161675.953919923	199366.637076665	151447.601842114	122908.031594892	1	86	11231317.011162	10563870.8194415	11299172.8020469	10191557.6845104	11033490.5602304	10087329.191208	11714909.6467331	11644149.759221	11293032.0414019	10211363.6839193	10105246.5149656	9994377.34503048	11036054.4935805	8958041.1897712	12013696.0569038	11045021.730544	10489581.9112898	11265123.3919114	10083458.2032073	10211363.6839193	-0.146056338409636	-0.0563994236603698	-0.0896569147492663	-0.12219205497744	0.045916822004493	-0.168108876981933	0.0450724412596948	0.123524403492361	0.0212081578274983	0.0335142413388173	0.385890792433963	0.174779102748142	0.0701099974832895	0.478663263888302	0.0163130802311682	0.48667626320495	0.0673703477478973	0.742110614284313	0.0488194198503261	0.435976762989695	0.215836961970699	0.0939695354731475	0.52962431598636	0.0237266072776992	0.70201971640661	0.239929141562224	0.871982514303645	90292.2853046498	93962.0273490778	94996.2406715443	87419.3603813124	80169.639267089	91869.1643897694	110604.411107808	127707.007353854	109658.912365669	129073.606392596	146292.89523376	120219.021974941	132374.164966871	120255.974096623	165709.722220707	110845.829191337	165282.996891832	189783.06470266	161062.272953227	129073.606392596	-0.333937098860641	16.8656707551189	-3.77643639042965	0.00160955271778525	0.0061046966515205	-1.7496993673858	0.218256212627963	16.8656707551189	2.4682214303765	0.0250176257597595	0.0662736759924199	-4.37867842229864	-0.552193311488605	16.8656707551189	-6.24465782080615	1.08327643213371e-05	0.000172385296140709	3.2472421443457	0.0446940795307391	16.8656707551189	0.505437547827165	0.620026903267869	0.712432949147453	-7.06681834005847	0.390508278367427	16.8656707551189	4.41618998973881	0.000416148594950909	0.00255059485126614	-0.451870076345663	-0.345814198836688	16.8656707551189	-3.91075244191165	0.00120972946947175	0.00517056365669632	-1.56988638677333	-0.362167051821473	16.8656707551189	-4.09568400330387	0.000817326208594	0.00917748032123669	-0.807316964741275	-0.568546164473389	16.8656707551189	-6.42958938219837	7.67016493700442e-06	0.000123092888310621	3.55338161279475	-0.740798230212853	16.8656707551189	-8.37755794156068	2.67307632454509e-07	5.12572281655949e-06	6.90949932184586
2644	P49321	421	P49321	P49321	Nuclear autoantigenic sperm protein	NASP	sp|P49321|NASP_HUMAN Nuclear autoantigenic sperm protein OS=Homo sapiens OX=9606 GN=NASP PE=1 SV=2	0.999998	56.8812	1.32622e-45	201.01	180.44	143	0.999998	56.8812	1.32622e-45	201.01	0.999964	44.3875	8.01461e-30	165		1;2	S	DGSGLEEKVRAKLVPSQEETKLSVEESEAAG	X;X;Phospho (STY);X;X;X;X;Acetyl (K);X;X;X;Acetyl (K);X;X;X;Phospho (STY);X;X;X;X;X;X;X;X;X;X;Phospho (STY);X;X;X;X	XXXXXXXXXXXXPPPPPPPPPPPPPPPPPPP	LVPS(1)QEETK	LVPS(57)QEET(-57)K	4	2	0.25268	5843800000	5711700000	132070000	0	4.665	4024300000	1798300000	6.0317	3.0712	3936500000	87744000	0	1775200000	23050000	0	NA	NA	NA	NA	NA	NA			6876	2644	421	421	105985;105986	122246;122247;122248	308353;308354;308355;308356;308357;308358;308359	433889;433890;433891;433892;433893;433894;433895;433896;433897;433898;433899;433900;433901;433902;433903;433904;433905;433906;433907;433908;433909;433910;433911	308353	433890	20210821_E1_LC8_Vcelkova_Seiser_ext_Uni_MPL_red_phosphorylom_fr06_cv40	9421	308357	433908	20210821_E1_LC8_Vcelkova_Seiser_ext_Uni_MPL_red_phosphorylom_fr04_cv40	17089	308357	433908	20210821_E1_LC8_Vcelkova_Seiser_ext_Uni_MPL_red_phosphorylom_fr04_cv40	17089	391544.914229591	217514.308395826	343606.014935856	211728.525918254	447519.712453884	211296.897573291	283047.599944772	289001.04249633	277323.937122598	224509.591634265	156726.196832989	138395.834912678	144861.227964665	126796.874313187	153384.398340343	144981.317283219	150952.703078596	158516.771260409	146276.501577506	224509.591634265	1	86	11231317.011162	10563870.8194415	11299172.8020469	10191557.6845104	11033490.5602304	10087329.191208	11714909.6467331	11644149.759221	11293032.0414019	10211363.6839193	10105246.5149656	9994377.34503048	11036054.4935805	8958041.1897712	12013696.0569038	11045021.730544	10489581.9112898	11265123.3919114	10083458.2032073	10211363.6839193	-0.146056338409636	-0.0563994236603698	-0.0896569147492663	-0.12219205497744	0.045916822004493	-0.168108876981933	0.0450724412596948	0.123524403492361	0.0212081578274983	0.0335142413388173	0.385890792433963	0.174779102748142	0.0701099974832895	0.478663263888302	0.0163130802311682	0.48667626320495	0.0673703477478973	0.742110614284313	0.0488194198503261	0.435976762989695	0.215836961970699	0.0939695354731475	0.52962431598636	0.0237266072776992	0.70201971640661	0.239929141562224	0.871982514303645	373845.215641434	220803.35823015	326103.179056861	222781.812213997	434950.833685495	224624.876829609	259096.447725629	266153.727191295	263340.540274348	235771.920564775	166316.603738446	148493.759584132	140759.997831504	151787.643359351	136913.247667382	140762.312223324	154320.506846124	150896.855650941	155562.884701738	235771.920564775	-0.00490462581125684	17.662397249031	-0.0593727097146452	0.953378095241153	0.968974960717295	-7.13687064267155	0.0588529251621175	17.662397249031	0.712441229153161	0.486279576385423	0.616325724120782	-6.84023567348682	-0.0637575509733743	17.662397249031	-0.771813938867806	0.45128546664989	0.57901043288243	-6.89282098066658	-0.754236873790536	17.662397249031	-9.13037786916747	8.31355618677002e-08	2.69118564877521e-06	8.21272075920574	-0.515314421162639	17.662397249031	-6.23811371486044	1.0966855141504e-05	0.000149726176576738	3.23642803354324	-0.238922452627897	17.662397249031	-2.89226415430703	0.0104692872039993	0.028683130083715	-3.69231783193195	0.60006450439251	17.662397249031	7.26405173409736	1.71193180107481e-06	0.000123510106070505	5.34013136577642	0.775229406047032	17.662397249031	9.38450194953658	5.68905512432971e-08	2.13356911842621e-06	8.56606497952824	1.34939675237179	17.662397249031	16.3350568935502	1.60705165624869e-11	3.49882166787878e-09	16.7686555908489
2644	P49321	631	P49321	P49321	Nuclear autoantigenic sperm protein	NASP	sp|P49321|NASP_HUMAN Nuclear autoantigenic sperm protein OS=Homo sapiens OX=9606 GN=NASP PE=1 SV=2	0.967424	14.7274	0.000473548	88.561	70.148	88.561	0.897538	9.42702	0.00821643	57.796	0.967424	14.7274	0.000473548	88.561		1	S	NRMAVLNEQVKEAEGSSAEYKKEIEELKELL	X;X;Oxidation (M);X;X;X;X;X;X;X;X;X;X;X;X;Phospho (STY);X;X;X;X;X;X;X;X;X;X;X;Acetyl (K);X;X;X	XXXXXXXXXXXPPPPPPPPPPPXXXXXXXXX	EAEGS(0.967)S(0.033)AEYKK	EAEGS(15)S(-15)AEY(-58)KK	5	3	-0.30062	106770000	106770000	0	0	0.0044512	44190000	62580000	0.0040705	0.004766	44190000	0	0	62580000	0	0	NA	NA	NA	NA	NA	NA			6867	2644	631	631	31547	36392	91586;91587	128495;128496	91587	128496	20210823_E1_LC8_Vcelkova_Seiser_ext_Uni_MPL_black_phosphorylom_fr05_cv55	4415	91587	128496	20210823_E1_LC8_Vcelkova_Seiser_ext_Uni_MPL_black_phosphorylom_fr05_cv55	4415	91587	128496	20210823_E1_LC8_Vcelkova_Seiser_ext_Uni_MPL_black_phosphorylom_fr05_cv55	4415	39228.5719254771	38919.3611199512	37171.1940654886	32758.4943413652	41399.9588233757	31078.9514227667	25713.0147607754	26458.1240250361	23774.3812197599	29638.5947419892	46428.6639068724	33208.7171055975	43932.8847475411	32485.6274599243	51868.8794515859	30992.4338048201	25685.172419472	23824.314475676	24710.5243535209	29638.5947419892	1	86	11231317.011162	10563870.8194415	11299172.8020469	10191557.6845104	11033490.5602304	10087329.191208	11714909.6467331	11644149.759221	11293032.0414019	10211363.6839193	10105246.5149656	9994377.34503048	11036054.4935805	8958041.1897712	12013696.0569038	11045021.730544	10489581.9112898	11265123.3919114	10083458.2032073	10211363.6839193	-0.146056338409636	-0.0563994236603698	-0.0896569147492663	-0.12219205497744	0.045916822004493	-0.168108876981933	0.0450724412596948	0.123524403492361	0.0212081578274983	0.0335142413388173	0.385890792433963	0.174779102748142	0.0701099974832895	0.478663263888302	0.0163130802311682	0.48667626320495	0.0673703477478973	0.742110614284313	0.0488194198503261	0.435976762989695	0.215836961970699	0.0939695354731475	0.52962431598636	0.0237266072776992	0.70201971640661	0.239929141562224	0.871982514303645	37455.2532744331	39507.8636381884	35277.7426098267	34468.651321877	40237.2143699212	33039.3191547496	23537.2099467845	24366.4460962708	22575.6148569756	31125.3891394692	49269.7318836454	35631.7605734847	42689.0814656357	38888.3153618789	46298.9509717086	30090.5435648137	26258.2169471932	22679.0775123274	26279.275272997	31125.3891394692	-0.407912523710685	14.995225825351	-4.23905022650846	0.000603812288142215	0.00275092405793977	-0.771817533637423	-0.879163948214456	14.995225825351	-9.13632192489347	8.23942687608341e-08	4.8034687205072e-06	8.26858009517901	0.471251424503771	14.995225825351	4.89727169838502	0.000153499218838399	0.00127494523357943	0.552501906642395	-0.0802827039514593	14.995225825351	-0.834302441303619	0.416187519812552	0.528385042957395	-6.84089056371038	-0.679284104099876	14.995225825351	-7.0591591774478	2.4524561971718e-06	4.85791685690987e-05	4.76445091462279	0.599001400148417	14.995225825351	6.22485673614418	1.12438043827813e-05	0.000132354103074251	3.16869411367527	0.0365993224619583	14.995225825351	0.38034224779639	0.70860896876396	0.831776222602745	-6.74791515244305	-0.0911506531826873	14.995225825351	-0.947242789962771	0.357366851589051	0.515384927018803	-6.79945552134946	-0.291030497297267	14.995225825351	-3.02440553740845	0.00793805360446098	0.0250021757491933	-3.54010412887162
2645	P49327	2198	P49327	P49327	Fatty acid synthase;[Acyl-carrier-protein] S-acetyltransferase;[Acyl-carrier-protein] S-malonyltransferase;3-oxoacyl-[acyl-carrier-protein] synthase;3-oxoacyl-[acyl-carrier-protein] reductase;3-hydroxyacyl-[acyl-carrier-protein] dehydratase;Enoyl-[acyl-carrier-protein] reductase;Oleoyl-[acyl-carrier-protein] hydrolase	FASN	sp|P49327|FAS_HUMAN Fatty acid synthase OS=Homo sapiens OX=9606 GN=FASN PE=1 SV=3	1	89.3739	4.82167e-27	199.41	164.73	89.374	1	91.4006	0.000356655	91.401	1	89.3739	4.82167e-27	199.41		1;2	S	TLRKLQELSSKADEASELACPTPKEDGLAQQ	X;X;X;Acetyl (K);X;X;X;X;X;X;X;X;X;X;X;Phospho (STY);X;X;X;X;X;Phospho (STY);X;X;X;X;X;X;X;X;X	XXXXXXXXXXXPPPPPPPPPPPPPXXXXXXX	ADEAS(1)ELACPT(1)PK	ADEAS(89)ELACPT(89)PK	5	3	0.49977	264050000	220590000	43463000	0	0.017685	14101000	53200000	0.002084	0.0065162	0	14101000	0	23839000	29361000	0	NA	NA	NA	NA	NA	NA			6886	2645	2198	2198	2499;2500	2864;2865;2866	7443;7444;7445;7454;7456	10602;10603;10604;10605;10606;10620;10624	7445	10606	20210823_E1_LC8_Vcelkova_Seiser_ext_Uni_MPL_black_phosphorylom_fr08_cv70	6935	7454	10620	20210823_E1_LC8_Vcelkova_Seiser_ext_Uni_MPL_black_phosphorylom_fr03_cv40	10269	7454	10620	20210823_E1_LC8_Vcelkova_Seiser_ext_Uni_MPL_black_phosphorylom_fr03_cv40	10269	7683.3829741692	7857.14893481046	9859.61212036846	8175.31710206756	8312.17985460606	8006.24380371063	7830.05598878926	8528.80248259018	8128.76082352082	10542.1607616946	12647.7232091572	10021.6729073485	12421.5973217354	9974.8592009179	17589.4512045671	10512.435504753	11183.5208144959	12079.989593153	9508.84859007903	10542.1607616946	2	158	52574863.3030557	33180587.4808778	52902964.3902902	31033063.3031257	51753404.8146505	32723379.784929	43077942.7847764	39559701.1510385	39013241.8414727	39484887.4074819	48468217.1975561	31472187.7186792	50323918.2289489	31859377.4645976	49631965.5650747	31402954.946447	42090152.1609591	40349707.7552548	39856011.2283721	39484887.4074819	-0.647618999389817	-0.279571526609796	-0.36804747278002	-0.698302744049922	-0.371476923686096	-0.326825820363826	0.0325904807006516	-0.00863117171554251	0.083274225360757	9.62789415369884e-13	5.62140212420297e-07	9.93056331220508e-09	2.64602120514743e-13	8.6089006666371e-09	5.96694614761641e-08	0.39129602420227	0.818672224996566	0.0375916224645653	3.05739127680792e-11	2.35763971928952e-06	5.79609597269206e-08	8.70537579628849e-12	5.95263825126988e-08	2.50557943910617e-07	0.625285312738735	0.915659600050632	0.154731169227686	5993.59075870731	9711.66451696145	7643.50544304298	10804.2025381956	6587.01666318067	10034.2153064964	7454.57124461044	8841.94505848994	8545.25570099637	10949.9336610372	10702.0768337683	13059.4849210763	10123.1519495327	12840.5091931315	14534.6163265896	13729.2111887568	10897.0968790792	12278.3193232143	9784.6851814207	10949.9336610372	0.18266893660785	13.2890236470775	1.43396092490396	0.170515225603167	0.265104624639099	-6.11780451709762	-0.0887960233390679	13.2890236470775	-0.697053533674596	0.495605271024635	0.624315457129958	-6.85132926300977	0.271464959946918	13.2890236470775	2.13101445857855	0.0486671462031247	0.106876544741752	-5.08898865724952	0.600938316879315	13.2890236470775	4.71739793686112	0.000222295997934754	0.00120301938873533	0.17904376761972	0.30011086491681	13.2890236470775	2.35588634510801	0.0313274459747995	0.0767723703428646	-4.68090171579981	0.300827451962505	13.2890236470775	2.36151159175311	0.0309787964641617	0.0683288820702264	-4.7224436723289	-0.376246089273543	13.2890236470775	-2.95355192943626	0.00921023281606183	0.0508406728986944	-3.16986078238968	-0.40560858128913	13.2890236470775	-3.18404906261082	0.00566924243004523	0.0244050985337868	-3.1040444777695	-0.794515469545008	13.2890236470775	-6.23698894139342	1.09900751544e-05	0.000115546080747243	3.09285857418202
2645	P49327	2204	P49327	P49327	Fatty acid synthase;[Acyl-carrier-protein] S-acetyltransferase;[Acyl-carrier-protein] S-malonyltransferase;3-oxoacyl-[acyl-carrier-protein] synthase;3-oxoacyl-[acyl-carrier-protein] reductase;3-hydroxyacyl-[acyl-carrier-protein] dehydratase;Enoyl-[acyl-carrier-protein] reductase;Oleoyl-[acyl-carrier-protein] hydrolase	FASN	sp|P49327|FAS_HUMAN Fatty acid synthase OS=Homo sapiens OX=9606 GN=FASN PE=1 SV=3	1	89.3739	5.19468e-127	273.72	248.45	89.374	1	91.4006	5.19468e-127	273.72	1	89.3739	2.14693e-111	264.58		1;2	T	ELSSKADEASELACPTPKEDGLAQQQTQLNL	X;X;X;X;X;X;X;X;X;Phospho (STY);X;X;X;X;X;Phospho (STY);X;X;X;X;X;X;X;X;X;X;X;X;X;X;X	XXXXXPPPPPPPPPPPPPPPPPPPPPPPPPP	ADEAS(1)ELACPT(1)PK	ADEAS(89)ELACPT(89)PK	11	3	0.49977	1610700000	1567200000	43463000	0	0.10788	40709000	86589000	0.0060162	0.010606	26607000	14101000	0	57228000	29361000	0	NA	NA	NA	NA	NA	NA			31682	2645	2204	2204	2499;2500	2864;2865;2866	7443;7444;7445;7446;7447;7448;7449;7450;7451;7452;7453;7455;7457;7458	10602;10603;10604;10605;10606;10607;10608;10609;10610;10611;10612;10613;10614;10615;10616;10617;10618;10619;10621;10622;10623;10625;10626	7445	10606	20210823_E1_LC8_Vcelkova_Seiser_ext_Uni_MPL_black_phosphorylom_fr08_cv70	6935	7457	10625	20210821_E1_LC8_Vcelkova_Seiser_ext_Uni_MPL_red_phosphorylom_fr05_cv40	13484	7457	10625	20210821_E1_LC8_Vcelkova_Seiser_ext_Uni_MPL_red_phosphorylom_fr05_cv40	13484	7683.3829741692	7857.14893481046	9859.61212036846	8175.31710206756	8312.17985460606	8006.24380371063	7830.05598878926	8528.80248259018	8128.76082352082	10542.1607616946	12647.7232091572	10021.6729073485	12421.5973217354	9974.8592009179	17589.4512045671	10512.435504753	11183.5208144959	12079.989593153	9508.84859007903	10542.1607616946	2	158	52574863.3030557	33180587.4808778	52902964.3902902	31033063.3031257	51753404.8146505	32723379.784929	43077942.7847764	39559701.1510385	39013241.8414727	39484887.4074819	48468217.1975561	31472187.7186792	50323918.2289489	31859377.4645976	49631965.5650747	31402954.946447	42090152.1609591	40349707.7552548	39856011.2283721	39484887.4074819	-0.647618999389817	-0.279571526609796	-0.36804747278002	-0.698302744049922	-0.371476923686096	-0.326825820363826	0.0325904807006516	-0.00863117171554251	0.083274225360757	9.62789415369884e-13	5.62140212420297e-07	9.93056331220508e-09	2.64602120514743e-13	8.6089006666371e-09	5.96694614761641e-08	0.39129602420227	0.818672224996566	0.0375916224645653	3.05739127680792e-11	2.35763971928952e-06	5.79609597269206e-08	8.70537579628849e-12	5.95263825126988e-08	2.50557943910617e-07	0.625285312738735	0.915659600050632	0.154731169227686	5993.59075870731	9711.66451696145	7643.50544304298	10804.2025381956	6587.01666318067	10034.2153064964	7454.57124461044	8841.94505848994	8545.25570099637	10949.9336610372	10702.0768337683	13059.4849210763	10123.1519495327	12840.5091931315	14534.6163265896	13729.2111887568	10897.0968790792	12278.3193232143	9784.6851814207	10949.9336610372	0.18266893660785	13.2890236470775	1.43396092490396	0.170515225603167	0.265104624639099	-6.11780451709762	-0.0887960233390679	13.2890236470775	-0.697053533674596	0.495605271024635	0.624315457129958	-6.85132926300977	0.271464959946918	13.2890236470775	2.13101445857855	0.0486671462031247	0.106876544741752	-5.08898865724952	0.600938316879315	13.2890236470775	4.71739793686112	0.000222295997934754	0.00120301938873533	0.17904376761972	0.30011086491681	13.2890236470775	2.35588634510801	0.0313274459747995	0.0767723703428646	-4.68090171579981	0.300827451962505	13.2890236470775	2.36151159175311	0.0309787964641617	0.0683288820702264	-4.7224436723289	-0.376246089273543	13.2890236470775	-2.95355192943626	0.00921023281606183	0.0508406728986944	-3.16986078238968	-0.40560858128913	13.2890236470775	-3.18404906261082	0.00566924243004523	0.0244050985337868	-3.1040444777695	-0.794515469545008	13.2890236470775	-6.23698894139342	1.09900751544e-05	0.000115546080747243	3.09285857418202
2645	P49327	207	P49327	P49327	Fatty acid synthase;[Acyl-carrier-protein] S-acetyltransferase;[Acyl-carrier-protein] S-malonyltransferase;3-oxoacyl-[acyl-carrier-protein] synthase;3-oxoacyl-[acyl-carrier-protein] reductase;3-hydroxyacyl-[acyl-carrier-protein] dehydratase;Enoyl-[acyl-carrier-protein] reductase;Oleoyl-[acyl-carrier-protein] hydrolase	FASN	sp|P49327|FAS_HUMAN Fatty acid synthase OS=Homo sapiens OX=9606 GN=FASN PE=1 SV=3	0.999997	55.8858	1.0807e-05	129.34	89.189	97.463	0.999964	44.4095	5.31998e-05	129.34	0.999997	55.8858	1.0807e-05	125.82		1	S	LKPNTSVQFLRLGMLSPEGTCKAFDTAGNGY	X;X;X;X;X;X;X;X;X;X;X;X;X;Oxidation (M);X;Phospho (STY);X;X;X;X;X;Acetyl (K);X;X;X;X;X;X;X;X;X	XXXXXXXXXXXPPPPPPPPPPPXXXXXXXXX	LGMLS(1)PEGTCK	LGMLS(56)PEGT(-56)CK	5	3	-0.063449	478240000	478240000	0	0	0.34397	134420000	125210000	0.75261	0.10333	134420000	0	0	125210000	0	0	NA	NA	NA	NA	NA	NA			6887	2645	207	207	94580	109268;109269	277453;277454;277455;277456;277457;277458;277459;277460;277461	391089;391090;391091;391092;391093;391094;391095;391096;391097;391098;391099	277458	391094	20210823_E1_LC8_Vcelkova_Seiser_ext_Uni_MPL_black_phosphorylom_fr04_cv70	6109	277459	391096	20210821_E1_LC8_Vcelkova_Seiser_ext_Uni_MPL_red_phosphorylom_fr04_cv40	14239	277461	391098	20210823_E1_LC8_Vcelkova_Seiser_ext_Uni_MPL_black_phosphorylom_fr04_cv55	14464	95512.529512937	59566.1227332724	96081.769617039	53148.5571833483	99571.0029844103	59615.2604337511	70017.6751721036	63253.891730958	62524.0993180278	72688.2693744493	105777.888917327	58139.3719024806	107952.489506141	56461.334484569	98709.1081404026	54608.4643577177	71164.1817612304	64283.3667557553	67265.0877135981	72688.2693744493	1	158	52574863.3030557	33180587.4808778	52902964.3902902	31033063.3031257	51753404.8146505	32723379.784929	43077942.7847764	39559701.1510385	39013241.8414727	39484887.4074819	48468217.1975561	31472187.7186792	50323918.2289489	31859377.4645976	49631965.5650747	31402954.946447	42090152.1609591	40349707.7552548	39856011.2283721	39484887.4074819	-0.647618999389817	-0.279571526609796	-0.36804747278002	-0.698302744049922	-0.371476923686096	-0.326825820363826	0.0325904807006516	-0.00863117171554251	0.083274225360757	9.62789415369884e-13	5.62140212420297e-07	9.93056331220508e-09	2.64602120514743e-13	8.6089006666371e-09	5.96694614761641e-08	0.39129602420227	0.818672224996566	0.0375916224645653	3.05739127680792e-11	2.35763971928952e-06	5.79609597269206e-08	8.70537579628849e-12	5.95263825126988e-08	2.50557943910617e-07	0.625285312738735	0.915659600050632	0.154731169227686	74506.6354435363	73625.459484261	74485.843872892	70239.2053118699	78905.3975371429	74715.7310482941	66660.0275527717	65576.3146775263	65727.6585874038	75499.8662587159	89505.6822312044	75762.8249994618	87977.3692783275	72681.956697581	81565.8770745544	71318.5007909753	69341.5781877346	65338.7735239306	69216.3410473168	75499.8662587159	-0.236571234827156	16.167962975458	-4.73386683454654	0.000214856002940439	0.00119428092732505	0.266818815454343	-0.344768246921429	16.167962975458	-6.89892400020037	3.26144159598742e-06	6.88147394035012e-05	4.54055843818359	0.108197012094273	16.167962975458	2.16505716565383	0.0455692900581507	0.101890000364503	-5.02893656457877	-0.0601886299768282	16.167962975458	-1.2043939301085	0.245658851686528	0.350969748501276	-6.46735740843259	-0.202653946602361	16.167962975458	-4.0551709399995	0.000890520307734153	0.00460845195853505	-1.21491368976525	0.142465316625533	16.167962975458	2.85077700989099	0.0114149085128987	0.0307208785880132	-3.77562913588382	-0.00782349298153662	16.167962975458	-0.156550621983533	0.877524321052198	0.933938180748758	-6.81061298781994	-0.0420917975127963	16.167962975458	-0.842270466220698	0.411841879896376	0.566452391636979	-6.89398029919794	-0.184206097831865	16.167962975458	-3.68602352642157	0.00195108335380609	0.00828732419301949	-2.15879578791109
2645	P49327	2204	P49327	P49327	Fatty acid synthase;[Acyl-carrier-protein] S-acetyltransferase;[Acyl-carrier-protein] S-malonyltransferase;3-oxoacyl-[acyl-carrier-protein] synthase;3-oxoacyl-[acyl-carrier-protein] reductase;3-hydroxyacyl-[acyl-carrier-protein] dehydratase;Enoyl-[acyl-carrier-protein] reductase;Oleoyl-[acyl-carrier-protein] hydrolase	FASN	sp|P49327|FAS_HUMAN Fatty acid synthase OS=Homo sapiens OX=9606 GN=FASN PE=1 SV=3	1	89.3739	5.19468e-127	273.72	248.45	89.374	1	91.4006	5.19468e-127	273.72	1	89.3739	2.14693e-111	264.58		1;2	T	ELSSKADEASELACPTPKEDGLAQQQTQLNL	X;X;X;X;X;X;X;X;X;Phospho (STY);X;X;X;X;X;Phospho (STY);X;X;X;X;X;X;X;X;X;X;X;X;X;X;X	XXXXXPPPPPPPPPPPPPPPPPPPPPPPPPP	ADEAS(1)ELACPT(1)PK	ADEAS(89)ELACPT(89)PK	11	3	0.49977	1610700000	1567200000	43463000	0	0.10788	40709000	86589000	0.0060162	0.010606	26607000	14101000	0	57228000	29361000	0	NA	NA	NA	NA	NA	NA			31682	2645	2204	2204	2499;2500	2864;2865;2866	7443;7444;7445;7446;7447;7448;7449;7450;7451;7452;7453;7455;7457;7458	10602;10603;10604;10605;10606;10607;10608;10609;10610;10611;10612;10613;10614;10615;10616;10617;10618;10619;10621;10622;10623;10625;10626	7445	10606	20210823_E1_LC8_Vcelkova_Seiser_ext_Uni_MPL_black_phosphorylom_fr08_cv70	6935	7457	10625	20210821_E1_LC8_Vcelkova_Seiser_ext_Uni_MPL_red_phosphorylom_fr05_cv40	13484	7457	10625	20210821_E1_LC8_Vcelkova_Seiser_ext_Uni_MPL_red_phosphorylom_fr05_cv40	13484	97857.1767259138	83304.6832796374	102426.416640244	79930.5662404321	96072.0705758877	83151.0503105665	97066.0417573244	97074.7983004473	96497.5482930372	94847.1585576612	107058.275610892	83138.3184005593	110111.901106953	88806.4888797017	121824.988483567	91049.4074786482	96984.6798061013	108206.902993733	93652.5258299133	94847.1585576612	1	158	52574863.3030557	33180587.4808778	52902964.3902902	31033063.3031257	51753404.8146505	32723379.784929	43077942.7847764	39559701.1510385	39013241.8414727	39484887.4074819	48468217.1975561	31472187.7186792	50323918.2289489	31859377.4645976	49631965.5650747	31402954.946447	42090152.1609591	40349707.7552548	39856011.2283721	39484887.4074819	-0.647618999389817	-0.279571526609796	-0.36804747278002	-0.698302744049922	-0.371476923686096	-0.326825820363826	0.0325904807006516	-0.00863117171554251	0.083274225360757	9.62789415369884e-13	5.62140212420297e-07	9.93056331220508e-09	2.64602120514743e-13	8.6089006666371e-09	5.96694614761641e-08	0.39129602420227	0.818672224996566	0.0375916224645653	3.05739127680792e-11	2.35763971928952e-06	5.79609597269206e-08	8.70537579628849e-12	5.95263825126988e-08	2.50557943910617e-07	0.625285312738735	0.915659600050632	0.154731169227686	76335.6287288341	102967.010478729	79404.429255766	105633.337015867	76132.6560323367	104213.106949209	92411.3090312899	100638.985940717	101441.811683923	98515.8657338978	90589.1022701205	108339.558230803	89737.2115265018	114319.461949359	100667.124062409	118910.269967445	94500.7810298598	109983.448055798	96369.2368229156	98515.8657338978	0.282574730406935	16.5701176862263	4.44022770520515	0.000395723023882246	0.00196084145690856	-0.347921227455661	0.0971829631567331	16.5701176862263	1.52708094195484	0.145938072933635	0.254581895363631	-5.95529062468743	0.185391767250202	16.5701176862263	2.91314676325031	0.0100225507765328	0.031499079484448	-3.60124761462882	0.432158983237287	16.5701176862263	6.79071439848887	3.96166890754882e-06	4.96004979458097e-05	4.27414224304076	0.34389194752772	16.5701176862263	5.40373355682076	5.51658962780927e-05	0.00052079485043501	1.59200320202917	0.088267035709567	16.5701176862263	1.38698084166811	0.184149104766403	0.283417971564782	-6.29300543782177	-0.125906777449618	16.5701176862263	-1.97843154870855	0.0650592984497087	0.192258204914324	-4.98598468590088	-0.0287820459089829	16.5701176862263	-0.452265627126352	0.65704680081706	0.77394739987079	-7.15333302042306	-0.275491030279969	16.5701176862263	-4.32891824199227	0.000499766311737913	0.00276297770817441	-0.794282297533359
2647	P49354	373	P49354	P49354	Protein farnesyltransferase/geranylgeranyltransferase type-1 subunit alpha	FNTA	sp|P49354|FNTA_HUMAN Protein farnesyltransferase/geranylgeranyltransferase type-1 subunit alpha OS=Homo sapiens OX=9606 GN=FNTA PE=1 SV=1	0.99681	25.1815	4.52397e-27	199.8	182.77	196.38	0.99681	25.1815	7.1686e-27	196.38	0.996265	24.3171	4.52397e-27	199.8		1	S	YIGRSLQSKHSTENDSPTNVQQ_________	X;X;X;X;X;X;X;X;X;X;X;X;X;X;X;Phospho (STY);X;X;X;X;X;X;X;X;X;X;X;X;X;X;X	XXXXXXXXXPPPPPPPPPPPPPXXXXXXXXX	HSTENDS(0.997)PT(0.003)NVQQ	HS(-59)T(-38)ENDS(25)PT(-25)NVQQ	7	2	-0.42118	2049300000	2049300000	0	0	2.2714	537920000	532190000	1.032	1.3969	537920000	0	0	532190000	0	0	NA	NA	NA	NA	NA	NA			6890	2647	373	373	71934	83021	210414;210415;210416;210417	295742;295743;295744;295745;295746;295747;295748;295749	210414	295743	20210821_E1_LC8_Vcelkova_Seiser_ext_Uni_MPL_red_phosphorylom_fr07_cv40	1719	210416	295746	20210823_E1_LC8_Vcelkova_Seiser_ext_Uni_MPL_black_phosphorylom_fr07_cv40	1752	210416	295746	20210823_E1_LC8_Vcelkova_Seiser_ext_Uni_MPL_black_phosphorylom_fr07_cv40	1752	20996.2754174201	21903.0280918005	20106.4292322087	21708.009789605	19717.8259900987	22318.0055405257	18996.8275987499	15514.905723505	16893.2000391018	18980.5873150743	18243.251437271	22276.094530974	18886.3684971256	19626.351803377	19375.5594530902	22572.0378695703	16431.8782745035	16437.0345551077	16495.0336098541	18980.5873150743	1	20	1872633.63556465	2503769.17860853	2001135.39599253	2472227.98600742	2079861.9546514	2537414.08773515	1609932.2190418	1509284.16076376	1492873.96918909	1875477.53259025	1961239.68967977	2431704.40211002	1978717.93658251	2370883.45852772	2090728.34249227	2513614.29489024	1593784.60760279	1524949.89351729	1607449.72700644	1875477.53259025	0.278939483357689	-0.351448442480788	0.630387925838477	0.336965700146944	-0.367806151634326	0.70477185178127	0.0387054772611357	-0.0356784486816579	-0.0193207395281192	3.38194752248147e-06	1.4036375114257e-07	1.39530630838761e-11	2.56865630360493e-07	7.22196852237057e-08	2.12520150966939e-12	0.37224242855365	0.410008568736375	0.653293567790278	1.10844105725367e-05	7.06266902756098e-07	1.96442631988758e-10	1.00689813023566e-06	3.63814089957728e-07	3.71866892732761e-11	0.610016548627483	0.655055692323439	0.818072009673411	22370.0386872726	17453.6862665192	20046.3712848124	17518.9786890722	18914.8025828562	17548.5536709182	23542.4026644494	20509.5164199051	22576.9916976093	20191.8018068437	18558.7561006977	18277.0274953623	19043.2847988056	16516.0681667103	18489.8734410469	17916.3454111196	20570.0276199422	21505.2842933001	20473.5474573755	20191.8018068437	-0.0909798668812289	14.2529357115246	-1.2951475416986	0.213338697151082	0.317401948918174	-6.29693930583522	0.156959438427858	14.2529357115246	2.23440237708432	0.0398136403419147	0.0950781576093753	-4.81024294266287	-0.247939305309087	14.2529357115246	-3.52954991878292	0.00272237395168249	0.0116000035268241	-2.32780577747499	-0.22020733580184	14.2529357115246	-3.13477035529268	0.00629137714770004	0.0183193822449658	-3.14881519933732	0.120661242066983	14.2529357115246	1.71767794786251	0.104817485347843	0.197285576813376	-5.76889766931131	-0.340868577868823	14.2529357115246	-4.85244830315519	0.000168285582254638	0.00108980307834393	0.414689741829694	-0.00379184883814254	14.2529357115246	-0.0539790161225906	0.957608864256133	0.977961530860497	-6.8219309128214	0.0891374237215938	14.2529357115246	1.26891936824968	0.222316049852181	0.370456479169829	-6.44995193316301	0.125435620082468	14.2529357115246	1.78564379747149	0.0927998776439265	0.172345632203207	-5.83482704233677
2650	P49368	252	P49368	P49368	T-complex protein 1 subunit gamma	CCT3	sp|P49368|TCPG_HUMAN T-complex protein 1 subunit gamma OS=Homo sapiens OX=9606 GN=CCT3 PE=1 SV=4	0.998162	27.3485	4.79636e-93	263.87	230.91	182.03	0.998162	27.3485	4.79636e-93	263.87	0.952991	13.0691	8.97517e-19	186.72		1	S	RIVLLDSSLEYKKGESQTDIEITREEDFTRI	X;X;X;X;X;X;X;X;X;X;X;Acetyl (K);X;X;X;Phospho (STY);X;X;X;X;X;X;X;X;X;X;X;X;X;X;X	XXXXXXXXXXXXPPPPPPPPPPPPPPPPPPX	KGES(0.998)QT(0.002)DIEITREEDFTR	KGES(27)QT(-27)DIEIT(-70)REEDFT(-130)R	4	4	-0.42496	991220000	991220000	0	0	0.046615	16276000	13922000	0.0016344	0.0012314	16276000	0	0	13922000	0	0	NA	NA	NA	NA	NA	NA			6892	2650	252	252	83980;83981	96794;96796	245792;245793;245794;245795;245796;245799;245800;245801	345759;345760;345761;345762;345763;345764;345765;345768;345769;345770;345771	245800	345770	20210821_E1_LC8_Vcelkova_Seiser_ext_Uni_MPL_red_phosphorylom_fr04_cv40	8977	245799	345768	20210821_E1_LC8_Vcelkova_Seiser_ext_Uni_MPL_red_phosphorylom_fr04_cv40	8955	245799	345768	20210821_E1_LC8_Vcelkova_Seiser_ext_Uni_MPL_red_phosphorylom_fr04_cv40	8955	92288.7964802785	63467.1332454891	96776.3458820953	66017.268916	104787.670368117	67250.3977869757	66298.5713770492	65399.9554102578	59931.5951241923	73760.3059098227	86014.1546367043	81652.5954382865	90720.2280882539	93483.1106240165	100355.395825125	76315.6711347373	67564.6702702285	75659.2250604367	65310.5500300291	73760.3059098227	1	56	52413368.9132033	50139168.3706791	54204579.4533666	52006885.3790423	55192447.1433495	51594879.8964713	43927715.2167416	44401192.648757	40339311.500338	47116082.3297444	51864752.9658305	48908787.3395821	53298543.7839841	50491632.741982	52669705.2520486	51272937.7500046	43624649.2213572	41076874.3707367	43164126.0427216	47116082.3297444	-0.0671627797770036	-0.3041737361335	0.237010956356496	-0.0736506090417812	-0.331634695104995	0.257984086063214	0.0291776750541288	0.00820454534741089	0.0356655043189065	0.0894190406625218	1.92118262610377e-07	5.67027918047558e-06	0.0645791138463117	5.43956499641104e-08	1.88050202749203e-06	0.445599140962145	0.82889036565098	0.353069820801177	0.11964401601755	9.26967914249505e-07	1.66610602102117e-05	0.0870189096524086	2.84383111458709e-07	5.61596112285499e-06	0.671570932432665	0.920941556964041	0.589551456583158	85822.863526238	61697.5401734543	87022.0548785738	61871.8073336058	92539.3891764997	63530.8031067395	73563.3754649497	71792.4724437956	72414.1519653965	76304.4086386193	80833.9321299369	81372.7873648802	82963.0832157883	90242.2331726313	92870.1044348695	72547.3611389344	75489.0234855779	89776.0705458497	73749.0589356054	76304.4086386193	-0.0751241596694818	16.2428387024021	-0.92490056966568	0.368527464538409	0.483589457056377	-6.69906250817415	-0.105807440392358	16.2428387024021	-1.30266165138236	0.210820181424434	0.335289812101877	-6.25300480704655	0.0306832807228758	16.2428387024021	0.377761081716677	0.710488798420623	0.798549290453843	-7.1266060966665	-0.503619764388835	16.2428387024021	-6.20037826749034	1.17744303065328e-05	0.000114631790423949	3.16303186119869	-0.284572921242404	16.2428387024021	-3.50355542247015	0.00287722715182575	0.0117330585760347	-2.38035016592571	-0.219046843146431	16.2428387024021	-2.69682284502019	0.0157007686139591	0.0394959416605953	-4.08115012943735	-0.378440304217706	16.2428387024021	-4.65921555056809	0.000250757423210886	0.00397661067473614	0.36457900142311	-0.128710180348399	16.2428387024021	-1.58463162383122	0.132284311951444	0.255131596317766	-6.02778105175344	0.0500553005016471	16.2428387024021	0.616262147256569	0.546244247780521	0.657406368452029	-7.17519239337792
2652	P49407	410	P49407	P49407	Beta-arrestin-1	ARRB1	sp|P49407|ARRB1_HUMAN Beta-arrestin-1 OS=Homo sapiens OX=9606 GN=ARRB1 PE=1 SV=2	0.880257	8.66361	4.14571e-17	149.99	137.18	97.057	0.880257	8.66361	4.14571e-17	149.99	0.593817	1.64931	2.08777e-13	128.89		1	T	RLKGMKDDKEEEEDGTGSPQLNNR_______	X;X;X;X;Oxidation (M);X;X;X;X;X;X;X;X;X;X;Phospho (STY);X;X;X;X;X;X;X;X;X;X;X;X;X;X;X	XXXPPPPPPPPPPPPPPPPPPPPPXXXXXXX	GMKDDKEEEEDGT(0.88)GS(0.12)PQLNNR	GMKDDKEEEEDGT(8.7)GS(-8.7)PQLNNR	13	4	1.3815	242480000	242480000	0	0	0.66815	30775000	0	0.1386	0	30775000	0	0	0	0	0	NA	NA	NA	NA	NA	NA			31684	2652	410	410	21064;62748	24196;72262;72263	182621;182622;182624;182629	256685;256686;256688;256689;256696	182622	256686	20210821_E1_LC8_Vcelkova_Seiser_ext_Uni_MPL_red_phosphorylom_fr05_cv55	3668	182621	256685	20210821_E1_LC8_Vcelkova_Seiser_ext_Uni_MPL_red_phosphorylom_fr05_cv40	3661	182621	256685	20210821_E1_LC8_Vcelkova_Seiser_ext_Uni_MPL_red_phosphorylom_fr05_cv40	3661	51320.035760577	43830.7338338471	50329.5114984948	45279.4546343093	52139.5189144618	45533.0783023848	55200.9766995437	45719.0186533832	54906.2104122396	42041.43972258	40076.7760865636	44023.5450660919	44215.9983746556	41814.362036738	38953.0003812401	44144.4378128711	51419.9764944059	44162.6267437398	52065.9722207291	42041.43972258	1	12	154734.730575766	122476.152103134	155866.330149658	129420.424111114	154121.942712586	122862.470439746	143436.875775023	137874.276385917	150317.212526076	143127.968406635	151023.981185878	126607.958707499	153446.862660594	116101.075916512	161685.534088544	131597.427882238	141687.871167279	147846.625807042	148803.940199902	143127.968406635	-0.317942226867491	-0.0884923662947088	-0.229449860572782	-0.310856056645548	-0.107466379093015	-0.203389677552533	0.00324324673401222	-0.0228169362862367	-0.00384292348793025	1.36035447096564e-05	0.117614458251106	0.000468059262379717	1.78659606216914e-05	0.0612845365737259	0.00137576735124624	0.952633552890322	0.676764338474899	0.943889947332328	3.85958942225657e-05	0.149929581481561	0.000942272861151372	4.61254882175194e-05	0.0820252289389832	0.00240534854600025	0.977336506231435	0.841807259260668	0.978231887879533	47032.8230812617	50749.18926229	45790.1751997414	49613.5460782275	47973.8358941628	52554.4709776689	54574.2586660412	47023.5652881789	51798.1986216819	41653.8331934236	37631.2603227641	49308.9671115692	40862.3484080872	51072.9720238986	34164.23100699	47569.7084469155	51463.7109113888	42358.9688664423	49618.2509674433	41653.8331934236	0.396420949410874	15.5020638113687	5.04253710582761	0.000114107680220483	0.000720183978651699	0.90586372323969	0.347301153293119	15.5020638113687	4.4177255389249	0.000414812259904415	0.00270890130522294	-0.364834433774543	0.0491197961177559	15.5020638113687	0.624811566902717	0.540755285527754	0.660526365848459	-6.99798588291684	0.118992846755859	15.5020638113687	1.51360781004682	0.14929989913986	0.237033822834205	-6.06965965830085	0.121184222176018	15.5020638113687	1.54148245159988	0.142414909234737	0.25019220201321	-6.02916235272926	-0.00219137542015879	15.5020638113687	-0.0278746415530535	0.978101040042757	0.985996385459206	-7.25256817973429	0.0478263749854069	15.5020638113687	0.608359045755628	0.551345014771725	0.723964029323974	-6.63151814418639	0.0991375465233215	15.5020638113687	1.2610452542114	0.225068227445026	0.373071589516408	-6.45952700794502	0.325254477640422	15.5020638113687	4.13728834153642	0.000748484567388327	0.00383230329383717	-1.20077902550507
2652	P49407	412	P49407	P49407	Beta-arrestin-1	ARRB1	sp|P49407|ARRB1_HUMAN Beta-arrestin-1 OS=Homo sapiens OX=9606 GN=ARRB1 PE=1 SV=2	0.999993	51.3147	6.733e-65	233.91	212.91	178.32	0.999993	51.3147	6.733e-65	233.91	0.999982	47.4865	9.6067e-47	214.65		1	S	KGMKDDKEEEEDGTGSPQLNNR_________	X;X;Oxidation (M);X;X;X;X;X;X;X;X;X;X;X;X;Phospho (STY);X;X;X;X;X;X;X;X;X;X;X;X;X;X;X	XPPPPPPPPPPPPPPPPPPPPPXXXXXXXXX	DDKEEEEDGTGS(1)PQLNNR	DDKEEEEDGT(-51)GS(51)PQLNNR	12	4	-0.81399	4541500000	4541500000	0	0	12.514	1357300000	1205200000	6.1127	8.5553	1357300000	0	0	1205200000	0	0	NA	NA	NA	NA	NA	NA			6893	2652	412	412	21064;62748	24196;72262;72263	61050;61051;61052;61053;61054;182620;182623;182624;182625;182626;182627;182628;182630;182631	85474;85475;85476;85477;85478;85479;85480;85481;256684;256687;256688;256689;256690;256691;256692;256693;256694;256695;256697;256698	61051	85478	20210821_E1_LC8_Vcelkova_Seiser_ext_Uni_MPL_red_phosphorylom_fr06_cv55	4444	61050	85475	20210821_E1_LC8_Vcelkova_Seiser_ext_Uni_MPL_red_phosphorylom_fr06_cv55	4422	61050	85475	20210821_E1_LC8_Vcelkova_Seiser_ext_Uni_MPL_red_phosphorylom_fr06_cv55	4422	171779.215284025	148900.907158062	166622.395244519	149958.471096402	168399.103131434	145208.738544612	179921.028053574	153952.991405138	180651.423045608	144438.009589493	126775.554377034	132135.295607753	139038.556271247	119798.922889005	111787.322395985	141084.555578164	157417.12420763	144534.948732326	157663.101112151	144438.009589493	1	12	154734.730575766	122476.152103134	155866.330149658	129420.424111114	154121.942712586	122862.470439746	143436.875775023	137874.276385917	150317.212526076	143127.968406635	151023.981185878	126607.958707499	153446.862660594	116101.075916512	161685.534088544	131597.427882238	141687.871167279	147846.625807042	148803.940199902	143127.968406635	-0.317942226867491	-0.0884923662947088	-0.229449860572782	-0.310856056645548	-0.107466379093015	-0.203389677552533	0.00324324673401222	-0.0228169362862367	-0.00384292348793025	1.36035447096564e-05	0.117614458251106	0.000468059262379717	1.78659606216914e-05	0.0612845365737259	0.00137576735124624	0.952633552890322	0.676764338474899	0.943889947332328	3.85958942225657e-05	0.149929581481561	0.000942272861151372	4.61254882175194e-05	0.0820252289389832	0.00240534854600025	0.977336506231435	0.841807259260668	0.978231887879533	157428.990875682	172404.147905362	151594.331899591	164312.304016234	154944.869199989	167600.53833538	177878.315050483	158345.886589021	170425.498717717	143106.344547937	119039.612343578	147999.324807182	128492.901604811	146325.012248845	98044.5118119481	152031.637681409	157551.012758728	138631.957491824	150251.056220045	143106.344547937	0.378166465342701	17.1821130796369	4.8946057243973	0.000154340230071849	0.000914738217351876	0.600644743542059	0.376604950348757	17.1821130796369	4.87439504754321	0.000160871567840886	0.0013188144991741	0.588209112562521	0.00156151499394497	17.1821130796369	0.0202106768540913	0.984120992026194	0.989541892722897	-7.20138331770214	0.120196582804557	17.1821130796369	1.55570346967449	0.139006264343208	0.224419241505156	-6.01013104483894	0.125479734538477	17.1821130796369	1.624083262939	0.123562686558513	0.224213690419865	-5.9096679757827	-0.00528315173392002	17.1821130796369	-0.0683797932645102	0.946316282168146	0.963908134554743	-7.25050952964925	0.176041070561482	17.1821130796369	2.27849825583665	0.0365122714424427	0.128784932190247	-4.46391332966835	0.182885737289347	17.1821130796369	2.36708872595526	0.0306367248073249	0.0876220301917934	-4.71957908708698	0.434010953099627	17.1821130796369	5.61740051055947	3.61602987786087e-05	0.000317719882339761	1.87378610876506
266	E9PAV3	2022	E9PAV3	E9PAV3	Nascent polypeptide-associated complex subunit alpha, muscle-specific form	NACA	sp|E9PAV3|NACAM_HUMAN Nascent polypeptide-associated complex subunit alpha, muscle-specific form OS=Homo sapiens OX=9606 GN=NACA PE=1 SV=1	0.985708	18.7036	3.79662e-83	209.99	192.54	204.51	0.831186	7.31071	3.79662e-83	209.99	0.985708	18.7036	7.09642e-75	204.51		1;2	T	KVQGEAVSNIQENTQTPTVQEESEEEEVDET	X;X;X;X;X;X;X;X;X;X;X;X;X;Phospho (STY);X;Phospho (STY);X;Phospho (STY);X;X;X;X;Phospho (STY);X;X;X;X;X;X;X;X	XPPPPPPPPPPPPPPPPPPPPPPPPPPPPPP	VQGEAVSNIQENT(0.013)QT(0.986)PT(0.001)VQEES(1)EEEEVDETGVEVK	VQGEAVS(-82)NIQENT(-19)QT(19)PT(-30)VQEES(35)EEEEVDET(-62)GVEVK	15	4	0.1016	4399900000	98967000	4.301e+09	0	8.4293	818960000	853580000	8.5595	2.0023	54523000	764440000	0	44444000	809140000	0	NA	NA	NA	NA	NA	NA			30376	266	2022	2022	178001	208559;208560	530061;530113;530158;530159;530160;530161;530162;530163;530164;530166;530167;530168;530170;530171;530173;530174;530175;530176;530177;530178	749324;749442;749564;749565;749566;749567;749568;749569;749570;749571;749572;749573;749574;749575;749576;749577;749578;749579;749580;749581;749582;749584;749585;749586;749587;749588;749594;749595;749596;749598;749599;749600;749601;749602;749603;749604;749605;749606;749607;749608;749609	530177	749605	20210823_E1_LC8_Vcelkova_Seiser_ext_Uni_MPL_black_phosphorylom_fr03_cv40	18320	530061	749324	20210821_E1_LC8_Vcelkova_Seiser_ext_Uni_MPL_red_phosphorylom_fr03_cv40	13044	530061	749324	20210821_E1_LC8_Vcelkova_Seiser_ext_Uni_MPL_red_phosphorylom_fr03_cv40	13044	8809.56061770328	6992.75752669923	9250.80194222991	8028.43043831072	8957.15018124076	7795.11793187736	7964.07595126689	7326.7725875922	7302.71238155388	7500.29698801545	7386.93627186309	7660.41588521476	8146.60370969951	6490.24777670061	8402.14564409265	7057.38870773691	7874.27462375143	7534.53067493456	7406.63246227147	7500.29698801545	1	10	2103896.40658735	1742943.83401174	2292803.12369565	1776909.46687404	2186228.15475013	1834225.03364832	1657843.72879925	1656827.87811533	1704287.63113036	1948138.26592602	2451960.11583269	1827573.54348265	2496481.19574588	2055571.28116076	2423245.24087232	1915012.67329913	1997228.18680535	1886925.43173426	1880139.73210863	1948138.26592602	-0.347983055331678	-0.355298499688569	0.00731544435689102	-0.297517737447844	-0.390573174574584	0.0930554371267398	-0.113585299232614	-0.199325292002463	-0.164050617116448	1.77056289626563e-07	1.31087744774137e-07	0.865445482583659	1.56591074467906e-06	3.24082675566479e-08	0.0422110553497658	0.0156381764126228	0.000184249624158448	0.00115808122989419	8.01097956336753e-07	6.66634830185915e-07	0.887917861394315	5.04741305446552e-06	1.83653989445274e-07	0.0574472362807764	0.112468779031392	0.00849331332007816	0.0177946029840731	8329.79509210302	7981.22398196124	8026.33052280078	8988.13877910057	8150.3975878008	8454.2384980841	9556.44190687958	8797.10428171151	8524.04484503006	7658.84191142734	5993.15310372897	8338.38430888357	6491.61437428827	6281.06311492959	6897.58813865223	7331.22937346105	7843.09169328996	7943.39006231758	7836.73369154716	7658.84191142734	0.172282419573333	12.929671199802	1.84009714952149	0.0840615426365401	0.150056745896398	-5.51728545713041	0.28781509006251	12.929671199802	3.07406715162753	0.00715052210982323	0.0250280269040298	-3.18230189676772	-0.115532670489177	12.929671199802	-1.23397000210604	0.234734974305572	0.355753701587241	-6.43347881048553	0.0514717374946585	12.929671199802	0.549754279510359	0.58995222931831	0.686890901357741	-7.04255394199199	0.131716151223262	12.929671199802	1.40682093397637	0.178287081616702	0.295946210237777	-6.21386165504655	-0.0802444137286038	12.929671199802	-0.857066654466012	0.403850719839475	0.518824841774348	-6.87358852327341	0.219825149164869	12.929671199802	2.34788686723333	0.0318295888373627	0.117790545213116	-4.33766725467955	0.184536892404296	12.929671199802	1.9709835195933	0.0659746702232514	0.154054606366097	-5.42171108260041	0.340635831243544	12.929671199802	3.63822973724445	0.00216006221780656	0.00897363233408935	-2.25993701322745
266	E9PAV3	2022	E9PAV3	E9PAV3	Nascent polypeptide-associated complex subunit alpha, muscle-specific form	NACA	sp|E9PAV3|NACAM_HUMAN Nascent polypeptide-associated complex subunit alpha, muscle-specific form OS=Homo sapiens OX=9606 GN=NACA PE=1 SV=1	0.985708	18.7036	3.79662e-83	209.99	192.54	204.51	0.831186	7.31071	3.79662e-83	209.99	0.985708	18.7036	7.09642e-75	204.51		1;2	T	KVQGEAVSNIQENTQTPTVQEESEEEEVDET	X;X;X;X;X;X;X;X;X;X;X;X;X;Phospho (STY);X;Phospho (STY);X;Phospho (STY);X;X;X;X;Phospho (STY);X;X;X;X;X;X;X;X	XPPPPPPPPPPPPPPPPPPPPPPPPPPPPPP	VQGEAVSNIQENT(0.013)QT(0.986)PT(0.001)VQEES(1)EEEEVDETGVEVK	VQGEAVS(-82)NIQENT(-19)QT(19)PT(-30)VQEES(35)EEEEVDET(-62)GVEVK	15	4	0.1016	4399900000	98967000	4.301e+09	0	8.4293	818960000	853580000	8.5595	2.0023	54523000	764440000	0	44444000	809140000	0	NA	NA	NA	NA	NA	NA			30376	266	2022	2022	178001	208559;208560	530061;530113;530158;530159;530160;530161;530162;530163;530164;530166;530167;530168;530170;530171;530173;530174;530175;530176;530177;530178	749324;749442;749564;749565;749566;749567;749568;749569;749570;749571;749572;749573;749574;749575;749576;749577;749578;749579;749580;749581;749582;749584;749585;749586;749587;749588;749594;749595;749596;749598;749599;749600;749601;749602;749603;749604;749605;749606;749607;749608;749609	530177	749605	20210823_E1_LC8_Vcelkova_Seiser_ext_Uni_MPL_black_phosphorylom_fr03_cv40	18320	530061	749324	20210821_E1_LC8_Vcelkova_Seiser_ext_Uni_MPL_red_phosphorylom_fr03_cv40	13044	530061	749324	20210821_E1_LC8_Vcelkova_Seiser_ext_Uni_MPL_red_phosphorylom_fr03_cv40	13044	125861.557181346	116609.920927709	130451.950898162	111542.470330044	123383.842581707	111324.637777175	156220.215183638	156138.603669434	148816.370212432	125703.190304899	125663.264841156	105147.446785329	122730.493957773	119222.889026714	124278.030763131	103296.728058481	140422.900505512	141508.296326029	136183.402870663	125703.190304899	2	10	2103896.40658735	1742943.83401174	2292803.12369565	1776909.46687404	2186228.15475013	1834225.03364832	1657843.72879925	1656827.87811533	1704287.63113036	1948138.26592602	2451960.11583269	1827573.54348265	2496481.19574588	2055571.28116076	2423245.24087232	1915012.67329913	1997228.18680535	1886925.43173426	1880139.73210863	1948138.26592602	-0.347983055331678	-0.355298499688569	0.00731544435689102	-0.297517737447844	-0.390573174574584	0.0930554371267398	-0.113585299232614	-0.199325292002463	-0.164050617116448	1.77056289626563e-07	1.31087744774137e-07	0.865445482583659	1.56591074467906e-06	3.24082675566479e-08	0.0422110553497658	0.0156381764126228	0.000184249624158448	0.00115808122989419	8.01097956336753e-07	6.66634830185915e-07	0.887917861394315	5.04741305446552e-06	1.83653989445274e-07	0.0574472362807764	0.112468779031392	0.00849331332007816	0.0177946029840731	119007.181718779	133093.403266071	113184.833249217	124876.115050589	112270.906773189	120737.754926357	187455.446208443	187472.391487481	173704.96701603	128360.365442279	101952.847295587	114453.29255376	97797.6917904074	115380.262277401	102023.781447959	107304.845784468	139866.81150038	149187.20797184	144091.537813227	128360.365442279	0.159396925348553	16.9620157270619	3.10868711878335	0.00664735475523294	0.0192828937257683	-3.1442026944488	0.521161084445165	16.9620157270619	10.1641028927197	1.85680403010988e-08	1.73004494318687e-06	9.76821728807643	-0.361764159096612	16.9620157270619	-7.05541577393633	2.46874592101614e-06	5.77888555174492e-05	4.75610140152853	0.136033364497241	16.9620157270619	2.65303215236186	0.0171792956785422	0.0415457615534743	-4.11655715004455	0.671050495261056	16.9620157270619	13.0873668115593	4.65015598300091e-10	9.00812106250302e-08	13.432539410939	-0.535017130763816	16.9620157270619	-10.4343346591974	1.27828557611355e-08	8.8090705163993e-07	10.0883180425573	0.167314287981217	16.9620157270619	3.2630978966392	0.00479556318073999	0.0325553105332685	-2.54105157973097	0.34056725964842	16.9620157270619	6.64201678190026	5.18901469436634e-06	8.83461173085125e-05	3.95294306891579	0.190677848832529	16.9620157270619	3.71875286306069	0.00181977673298768	0.00784752799035284	-2.08946949331078
266	E9PAV3	2029	E9PAV3	E9PAV3	Nascent polypeptide-associated complex subunit alpha, muscle-specific form	NACA	sp|E9PAV3|NACAM_HUMAN Nascent polypeptide-associated complex subunit alpha, muscle-specific form OS=Homo sapiens OX=9606 GN=NACA PE=1 SV=1	1	64.4495	5.26626e-134	271.24	251.21	271.24	0.999948	42.8219	3.35821e-133	266.71	1	64.4495	5.26626e-134	271.24		1;2	S	SNIQENTQTPTVQEESEEEEVDETGVEVKDI	X;X;X;X;X;X;X;X;Phospho (STY);X;Phospho (STY);X;X;X;X;Phospho (STY);X;X;X;X;X;X;X;X;X;X;X;X;X;X;X	PPPPPPPPPPPPPPPPPPPPPPPPPPPPPXX	VQGEAVSNIQENTQTPTVQEES(1)EEEEVDETGVEVK	VQGEAVS(-190)NIQENT(-150)QT(-120)PT(-76)VQEES(64)EEEEVDET(-64)GVEVK	22	3	-0.99639	1.9848e+10	1.3262e+10	6586200000	0	38.024	1132900000	1145800000	11.84	2.6879	368440000	764440000	0	336710000	809140000	0	NA	NA	NA	NA	NA	NA			419	266	2029	2029	178001	208559;208560	530064;530066;530067;530083;530115;530120;530136;530158;530159;530160;530161;530162;530163;530164;530166;530167;530168;530169;530170;530171;530173;530174;530175;530176;530177;530178	749327;749328;749329;749330;749334;749335;749336;749337;749338;749339;749340;749341;749342;749343;749344;749386;749387;749388;749389;749445;749446;749447;749448;749449;749472;749473;749474;749475;749476;749477;749478;749479;749480;749514;749515;749564;749565;749566;749567;749568;749569;749570;749571;749572;749573;749574;749575;749576;749577;749578;749579;749580;749581;749582;749584;749585;749586;749587;749588;749589;749590;749591;749592;749593;749594;749595;749596;749598;749599;749600;749601;749602;749603;749604;749605;749606;749607;749608;749609	530115	749445	20210823_E1_LC8_Vcelkova_Seiser_ext_Uni_MPL_black_phosphorylom_fr03_cv40	15587	530115	749445	20210823_E1_LC8_Vcelkova_Seiser_ext_Uni_MPL_black_phosphorylom_fr03_cv40	15587	530115	749445	20210823_E1_LC8_Vcelkova_Seiser_ext_Uni_MPL_black_phosphorylom_fr03_cv40	15587	164625.607467176	152524.563491327	170629.794695334	145896.390825796	161384.782546282	145611.468112736	204334.41631589	204227.669304308	194650.264115061	164418.465240259	169484.158715109	134115.22695666	167856.804311119	160468.137830585	166461.705564895	135796.770179411	186105.089149123	183444.9123488	177126.206603316	164418.465240259	2	10	2103896.40658735	1742943.83401174	2292803.12369565	1776909.46687404	2186228.15475013	1834225.03364832	1657843.72879925	1656827.87811533	1704287.63113036	1948138.26592602	2451960.11583269	1827573.54348265	2496481.19574588	2055571.28116076	2423245.24087232	1915012.67329913	1997228.18680535	1886925.43173426	1880139.73210863	1948138.26592602	-0.347983055331678	-0.355298499688569	0.00731544435689102	-0.297517737447844	-0.390573174574584	0.0930554371267398	-0.113585299232614	-0.199325292002463	-0.164050617116448	1.77056289626563e-07	1.31087744774137e-07	0.865445482583659	1.56591074467906e-06	3.24082675566479e-08	0.0422110553497658	0.0156381764126228	0.000184249624158448	0.00115808122989419	8.01097956336753e-07	6.66634830185915e-07	0.887917861394315	5.04741305446552e-06	1.83653989445274e-07	0.0574472362807764	0.112468779031392	0.00849331332007816	0.0177946029840731	155660.155667567	174084.786913778	148044.584438727	163336.659411609	146849.178115574	157923.727420088	245189.773559144	245211.937807846	227204.289820419	167894.022677607	137505.519806002	145984.803017835	133756.554573875	155296.15144547	136653.699481096	141065.953936904	185368.094018682	193399.503778228	187411.879557265	167894.022677607	0.11586215560213	17.3570242918007	2.29987079814715	0.0350055227181834	0.0741396237872544	-4.72531315666249	0.472855267463988	17.3570242918007	9.38620566602414	5.67474406504767e-08	3.68364257225073e-06	8.64467481984719	-0.356993111861858	17.3570242918007	-7.086334867877	2.33751048699979e-06	5.54540309431918e-05	4.8118518774114	0.136033364497241	17.3570242918007	2.7002705150357	0.0155897020072384	0.0383691325312204	-4.02409871907862	0.671050495261056	17.3570242918007	13.3203929282385	3.57095421667528e-10	7.78768962068944e-08	13.6945430386407	-0.535017130763816	17.3570242918007	-10.6201224132028	9.93080681208793e-09	7.33686814387349e-07	10.3443125578969	0.163218866320474	17.3570242918007	3.23990437089916	0.0050371283624221	0.0336931571430964	-2.58865721555011	0.341242885222432	17.3570242918007	6.77369191622498	4.08534868918991e-06	7.23072011150026e-05	4.19751967931601	0.143047657425363	17.3570242918007	2.83950465401061	0.0116858336499504	0.0340754864828825	-3.9143745622209
266	E9PAV3	2024	E9PAV3	E9PAV3	Nascent polypeptide-associated complex subunit alpha, muscle-specific form	NACA	sp|E9PAV3|NACAM_HUMAN Nascent polypeptide-associated complex subunit alpha, muscle-specific form OS=Homo sapiens OX=9606 GN=NACA PE=1 SV=1	0.998944	29.7895	1.05419e-118	252.53	234.2	250.73	0.997749	26.6871	1.94193e-93	224.75	0.998944	29.7895	1.05419e-118	252.53		1;2	T	QGEAVSNIQENTQTPTVQEESEEEEVDETGV	X;X;X;X;X;Phospho (STY);X;X;X;X;X;X;X;Phospho (STY);X;Phospho (STY);X;X;X;X;Phospho (STY);X;X;X;X;X;X;X;X;X;X	PPPPPPPPPPPPPPPPPPPPPPPPPPPPPPP	VQGEAVSNIQENTQTPT(0.999)VQEES(0.001)EEEEVDETGVEVK	VQGEAVS(-130)NIQENT(-82)QT(-51)PT(30)VQEES(-30)EEEEVDET(-84)GVEVK	17	4	-0.50781	9.8558e+10	9.4287e+10	4.271e+09	0	188.82	4.2154e+10	4.5843e+10	440.57	107.54	4.1967e+10	186890000	0	4.3516e+10	2326500000	0	NA	NA	NA	NA	NA	NA			30377	266	2024	2024	178001	208559;208560	530053;530055;530056;530065;530068;530090;530097;530100;530103;530106;530108;530109;530112;530117;530118;530119;530122;530139;530145;530146;530147;530152;530155;530157;530158;530160;530162;530163;530164;530166;530167;530168;530169;530170;530174;530175;530176	749311;749312;749314;749315;749316;749317;749318;749331;749332;749333;749345;749346;749347;749348;749349;749350;749400;749401;749416;749417;749418;749421;749427;749431;749432;749435;749436;749437;749438;749441;749452;749453;749454;749455;749456;749457;749458;749459;749460;749461;749462;749463;749464;749465;749466;749467;749468;749469;749470;749471;749482;749522;749532;749533;749534;749535;749536;749537;749538;749539;749540;749549;749550;749551;749552;749553;749554;749559;749560;749561;749563;749564;749565;749566;749571;749572;749576;749577;749578;749579;749580;749581;749582;749584;749585;749586;749587;749588;749589;749590;749591;749592;749593;749594;749599;749600;749601;749602;749603;749604	530108	749435	20210823_E1_LC8_Vcelkova_Seiser_ext_Uni_MPL_black_phosphorylom_fr02_cv40	15937	530117	749454	20210823_E1_LC8_Vcelkova_Seiser_ext_Uni_MPL_black_phosphorylom_fr03_cv40	16140	530117	749454	20210823_E1_LC8_Vcelkova_Seiser_ext_Uni_MPL_black_phosphorylom_fr03_cv40	16140	875646.933544554	668980.915836087	877512.012404761	706511.407074565	881359.118245345	708948.524321702	673606.155687206	674381.880861655	672194.133348482	707354.719214863	816704.407335042	631385.873401409	835079.41324094	645520.476933188	768233.947677145	661126.838607821	654848.697178049	643713.98356363	642401.267592742	707354.719214863	1	10	2103896.40658735	1742943.83401174	2292803.12369565	1776909.46687404	2186228.15475013	1834225.03364832	1657843.72879925	1656827.87811533	1704287.63113036	1948138.26592602	2451960.11583269	1827573.54348265	2496481.19574588	2055571.28116076	2423245.24087232	1915012.67329913	1997228.18680535	1886925.43173426	1880139.73210863	1948138.26592602	-0.347983055331678	-0.355298499688569	0.00731544435689102	-0.297517737447844	-0.390573174574584	0.0930554371267398	-0.113585299232614	-0.199325292002463	-0.164050617116448	1.77056289626563e-07	1.31087744774137e-07	0.865445482583659	1.56591074467906e-06	3.24082675566479e-08	0.0422110553497658	0.0156381764126228	0.000184249624158448	0.00115808122989419	8.01097956336753e-07	6.66634830185915e-07	0.887917861394315	5.04741305446552e-06	1.83653989445274e-07	0.0574472362807764	0.112468779031392	0.00849331332007816	0.0177946029840731	827959.514211968	763545.212108286	761361.176390174	790966.880089201	801976.866077068	768894.06418986	808289.390298601	809716.373848361	784614.351196642	722307.127094465	662606.847211184	687265.304979386	665432.334239204	624714.956515571	630667.640108503	686779.869935681	652255.429561336	678644.958872454	679705.342864106	722307.127094465	0.0281959872805615	19.4649682808996	0.618799356765375	0.544612140421832	0.649217360144293	-6.93911937116196	0.0378928428796748	19.4649682808996	0.831610064461883	0.417662573580879	0.553210651191815	-6.74669706976644	-0.00969685559911326	19.4649682808996	-0.212810707696508	0.834116993804658	0.889990179779725	-7.17772780597314	-0.0408620452871382	19.4649682808996	-0.896773256711983	0.382912021434051	0.495862804048875	-6.78633912805737	0.00752347847110713	19.4649682808996	0.165112985483888	0.870888282214103	0.918804130495791	-7.18499730918636	-0.0483855237582453	19.4649682808996	-1.06188624219587	0.303789474734205	0.418022744975161	-6.67729801593663	0.218400920308799	19.4649682808996	4.79310575860635	0.000190136591158898	0.00323568942176406	0.640031922767309	0.257089588467931	19.4649682808996	5.64218129310571	3.44446086063663e-05	0.000437936052162183	2.02003917732961	0.287458952876499	19.4649682808996	6.30867837208371	9.60737280103406e-06	0.000103666923531158	3.2307066353364
266	E9PAV3	2024	E9PAV3	E9PAV3	Nascent polypeptide-associated complex subunit alpha, muscle-specific form	NACA	sp|E9PAV3|NACAM_HUMAN Nascent polypeptide-associated complex subunit alpha, muscle-specific form OS=Homo sapiens OX=9606 GN=NACA PE=1 SV=1	0.998944	29.7895	1.05419e-118	252.53	234.2	250.73	0.997749	26.6871	1.94193e-93	224.75	0.998944	29.7895	1.05419e-118	252.53		1;2	T	QGEAVSNIQENTQTPTVQEESEEEEVDETGV	X;X;X;X;X;Phospho (STY);X;X;X;X;X;X;X;Phospho (STY);X;Phospho (STY);X;X;X;X;Phospho (STY);X;X;X;X;X;X;X;X;X;X	PPPPPPPPPPPPPPPPPPPPPPPPPPPPPPP	VQGEAVSNIQENTQTPT(0.999)VQEES(0.001)EEEEVDETGVEVK	VQGEAVS(-130)NIQENT(-82)QT(-51)PT(30)VQEES(-30)EEEEVDET(-84)GVEVK	17	4	-0.50781	9.8558e+10	9.4287e+10	4.271e+09	0	188.82	4.2154e+10	4.5843e+10	440.57	107.54	4.1967e+10	186890000	0	4.3516e+10	2326500000	0	NA	NA	NA	NA	NA	NA			30377	266	2024	2024	178001	208559;208560	530053;530055;530056;530065;530068;530090;530097;530100;530103;530106;530108;530109;530112;530117;530118;530119;530122;530139;530145;530146;530147;530152;530155;530157;530158;530160;530162;530163;530164;530166;530167;530168;530169;530170;530174;530175;530176	749311;749312;749314;749315;749316;749317;749318;749331;749332;749333;749345;749346;749347;749348;749349;749350;749400;749401;749416;749417;749418;749421;749427;749431;749432;749435;749436;749437;749438;749441;749452;749453;749454;749455;749456;749457;749458;749459;749460;749461;749462;749463;749464;749465;749466;749467;749468;749469;749470;749471;749482;749522;749532;749533;749534;749535;749536;749537;749538;749539;749540;749549;749550;749551;749552;749553;749554;749559;749560;749561;749563;749564;749565;749566;749571;749572;749576;749577;749578;749579;749580;749581;749582;749584;749585;749586;749587;749588;749589;749590;749591;749592;749593;749594;749599;749600;749601;749602;749603;749604	530108	749435	20210823_E1_LC8_Vcelkova_Seiser_ext_Uni_MPL_black_phosphorylom_fr02_cv40	15937	530117	749454	20210823_E1_LC8_Vcelkova_Seiser_ext_Uni_MPL_black_phosphorylom_fr03_cv40	16140	530117	749454	20210823_E1_LC8_Vcelkova_Seiser_ext_Uni_MPL_black_phosphorylom_fr03_cv40	16140	102237.111914742	94119.1810877542	103232.548432123	90755.7468859019	100199.262032965	91820.5028648016	120308.316180551	124311.680736459	116485.46008751	100233.426630797	104037.49750026	79847.4110547471	103104.897087803	98234.5502792247	100611.013124936	82376.1378891777	112800.58531734	112080.911041604	104941.994619682	100233.426630797	2	10	2103896.40658735	1742943.83401174	2292803.12369565	1776909.46687404	2186228.15475013	1834225.03364832	1657843.72879925	1656827.87811533	1704287.63113036	1948138.26592602	2451960.11583269	1827573.54348265	2496481.19574588	2055571.28116076	2423245.24087232	1915012.67329913	1997228.18680535	1886925.43173426	1880139.73210863	1948138.26592602	-0.347983055331678	-0.355298499688569	0.00731544435689102	-0.297517737447844	-0.390573174574584	0.0930554371267398	-0.113585299232614	-0.199325292002463	-0.164050617116448	1.77056289626563e-07	1.31087744774137e-07	0.865445482583659	1.56591074467906e-06	3.24082675566479e-08	0.0422110553497658	0.0156381764126228	0.000184249624158448	0.00115808122989419	8.01097956336753e-07	6.66634830185915e-07	0.887917861394315	5.04741305446552e-06	1.83653989445274e-07	0.0574472362807764	0.112468779031392	0.00849331332007816	0.0177946029840731	96669.3153057871	107423.468122842	89568.2946842479	101604.573182682	91174.5150017987	99584.4369536166	144363.19310981	149258.463504849	135966.916633326	102352.209523512	84407.476672412	86914.1322638795	82159.0512863408	95068.3905452069	82594.7752091462	85572.495263489	112353.883497041	118162.953122639	111035.949074488	102352.209523512	0.101287611356565	16.6422827573711	1.87611079413184	0.0786899264596553	0.142383733164014	-5.45912547658195	0.454599354393395	16.6422827573711	8.42036596934257	2.49674737203596e-07	1.08031315588856e-05	7.14788757953316	-0.35331174303683	16.6422827573711	-6.54425517521073	6.20667051798975e-06	0.000113952617972824	3.81529974968408	0.153791415409831	16.6422827573711	2.84861821333195	0.0114663182472505	0.0297724919808819	-3.72991243071038	0.630626286760165	16.6422827573711	11.6808439631284	2.49994057801825e-09	2.95569803900492e-07	11.7536718050782	-0.476834871350334	16.6422827573711	-8.83222574979649	1.30971654723681e-07	4.60328558068078e-06	7.720112990159	0.206782451094202	16.6422827573711	3.83015043339482	0.0014357713570356	0.0137912963898969	-1.36285724272856	0.330305579407707	16.6422827573711	6.11812100798058	1.37561307198775e-05	0.000202894681037426	2.95651846677907	0.154278647040936	16.6422827573711	2.85764301419472	0.0112528824191474	0.0331305588321592	-3.87798786865157
266	E9PAV3	2029	E9PAV3	E9PAV3	Nascent polypeptide-associated complex subunit alpha, muscle-specific form	NACA	sp|E9PAV3|NACAM_HUMAN Nascent polypeptide-associated complex subunit alpha, muscle-specific form OS=Homo sapiens OX=9606 GN=NACA PE=1 SV=1	1	64.4495	5.26626e-134	271.24	251.21	271.24	0.999948	42.8219	3.35821e-133	266.71	1	64.4495	5.26626e-134	271.24		1;2	S	SNIQENTQTPTVQEESEEEEVDETGVEVKDI	X;X;X;X;X;X;X;X;Phospho (STY);X;Phospho (STY);X;X;X;X;Phospho (STY);X;X;X;X;X;X;X;X;X;X;X;X;X;X;X	PPPPPPPPPPPPPPPPPPPPPPPPPPPPPXX	VQGEAVSNIQENTQTPTVQEES(1)EEEEVDETGVEVK	VQGEAVS(-190)NIQENT(-150)QT(-120)PT(-76)VQEES(64)EEEEVDET(-64)GVEVK	22	3	-0.99639	1.9848e+10	1.3262e+10	6586200000	0	38.024	1132900000	1145800000	11.84	2.6879	368440000	764440000	0	336710000	809140000	0	NA	NA	NA	NA	NA	NA			419	266	2029	2029	178001	208559;208560	530064;530066;530067;530083;530115;530120;530136;530158;530159;530160;530161;530162;530163;530164;530166;530167;530168;530169;530170;530171;530173;530174;530175;530176;530177;530178	749327;749328;749329;749330;749334;749335;749336;749337;749338;749339;749340;749341;749342;749343;749344;749386;749387;749388;749389;749445;749446;749447;749448;749449;749472;749473;749474;749475;749476;749477;749478;749479;749480;749514;749515;749564;749565;749566;749567;749568;749569;749570;749571;749572;749573;749574;749575;749576;749577;749578;749579;749580;749581;749582;749584;749585;749586;749587;749588;749589;749590;749591;749592;749593;749594;749595;749596;749598;749599;749600;749601;749602;749603;749604;749605;749606;749607;749608;749609	530115	749445	20210823_E1_LC8_Vcelkova_Seiser_ext_Uni_MPL_black_phosphorylom_fr03_cv40	15587	530115	749445	20210823_E1_LC8_Vcelkova_Seiser_ext_Uni_MPL_black_phosphorylom_fr03_cv40	15587	530115	749445	20210823_E1_LC8_Vcelkova_Seiser_ext_Uni_MPL_black_phosphorylom_fr03_cv40	15587	387005.287318742	308431.02723873	392287.463197172	326869.623568562	396896.362527685	328573.387100496	317702.695828427	313052.343615475	317260.665417853	327817.175598456	342956.237043187	292740.731436991	360654.52217005	291827.481525823	323137.458397907	308953.662264226	289661.979885825	275728.552156962	279667.527686932	327817.175598456	1	10	2103896.40658735	1742943.83401174	2292803.12369565	1776909.46687404	2186228.15475013	1834225.03364832	1657843.72879925	1656827.87811533	1704287.63113036	1948138.26592602	2451960.11583269	1827573.54348265	2496481.19574588	2055571.28116076	2423245.24087232	1915012.67329913	1997228.18680535	1886925.43173426	1880139.73210863	1948138.26592602	-0.347983055331678	-0.355298499688569	0.00731544435689102	-0.297517737447844	-0.390573174574584	0.0930554371267398	-0.113585299232614	-0.199325292002463	-0.164050617116448	1.77056289626563e-07	1.31087744774137e-07	0.865445482583659	1.56591074467906e-06	3.24082675566479e-08	0.0422110553497658	0.0156381764126228	0.000184249624158448	0.00115808122989419	8.01097956336753e-07	6.66634830185915e-07	0.887917861394315	5.04741305446552e-06	1.83653989445274e-07	0.0574472362807764	0.112468779031392	0.00849331332007816	0.0177946029840731	365929.117559783	352029.525116491	340362.798731866	365943.201710642	361148.701350061	356356.094025366	381225.314138349	375875.473067542	370320.505353166	334746.734398782	278246.509897152	318649.112288616	287387.2553152	282421.703022633	265273.799647439	320941.67653636	288514.888908217	290690.891788007	295907.748605057	334746.734398782	0.148429626077622	18.3156370325786	2.9552656124769	0.00917723734405792	0.0249677784228098	-3.45666612427714	0.0754790824531035	18.3156370325786	1.50280468077387	0.1520419871472	0.262401751511428	-5.98924473506317	0.0729505436245184	18.3156370325786	1.45246093170303	0.165378305922356	0.274329025179996	-6.15490768181044	0.00980173785102423	18.3156370325786	0.195154697745428	0.847687081483295	0.891993052979128	-7.18052795788123	0.0794808580861215	18.3156370325786	1.58248088982745	0.132774426511729	0.236875739016792	-5.97042230052702	-0.0696791202350973	18.3156370325786	-1.38732619208203	0.184045746305375	0.283324424468503	-6.29255320556869	0.222835009570751	18.3156370325786	4.43669271723434	0.000398661562979905	0.00553179456989939	-0.0961614993302264	0.365464673430367	18.3156370325786	7.2764798410194	1.6753131398603e-06	3.44040516417723e-05	5.109490209836	0.361462897797349	18.3156370325786	7.19680363196582	1.92510418236416e-06	2.62826931712115e-05	4.88085069226783
266	E9PAV3	2020	E9PAV3	E9PAV3	Nascent polypeptide-associated complex subunit alpha, muscle-specific form	NACA	sp|E9PAV3|NACAM_HUMAN Nascent polypeptide-associated complex subunit alpha, muscle-specific form OS=Homo sapiens OX=9606 GN=NACA PE=1 SV=1	0.917523	13.5535	3.48465e-20	138.57	121.88	124.33	0.917523	13.5535	1.65823e-14	124.33	0.903193	13.1037	3.48465e-20	138.57		1;2	T	KFKVQGEAVSNIQENTQTPTVQEESEEEEVD	Acetyl (K);X;X;X;X;X;X;X;X;X;X;X;X;X;X;Phospho (STY);X;Phospho (STY);X;X;X;X;X;X;X;X;X;X;X;X;X	XXXPPPPPPPPPPPPPPPPPPPPPPPPPPPP	VQGEAVSNIQENT(0.918)QT(0.04)PT(0.04)VQEES(0.001)EEEEVDETGVEVK	VQGEAVS(-39)NIQENT(14)QT(-14)PT(-14)VQEES(-28)EEEEVDET(-43)GVEVK	13	5	0.36677	148860000	107610000	41247000	0	0.28518	43501000	77711000	0.45466	0.18229	43501000	0	0	36465000	41247000	0	NA	NA	NA	NA	NA	NA			30375	266	2020	2020	178001	208559;208560	530059;530060;530111;530168	749322;749323;749440;749588	530060	749323	20210821_E1_LC8_Vcelkova_Seiser_ext_Uni_MPL_red_phosphorylom_fr03_cv40	12666	530111	749440	20210823_E1_LC8_Vcelkova_Seiser_ext_Uni_MPL_black_phosphorylom_fr03_cv40	12743	530111	749440	20210823_E1_LC8_Vcelkova_Seiser_ext_Uni_MPL_black_phosphorylom_fr03_cv40	12743	7681.24361952987	6733.46081735496	8220.0127914997	7127.47729117973	8493.96014052744	7164.11015795969	7981.08246713111	7286.06960635888	7336.31830197676	7144.18279353728	7609.2126693285	6331.58412203564	7816.10329825975	5999.44032858131	5606.15483956205	5866.12018469197	7180.57471095163	5424.81338728174	5509.91810195334	7144.18279353728	1	10	2103896.40658735	1742943.83401174	2292803.12369565	1776909.46687404	2186228.15475013	1834225.03364832	1657843.72879925	1656827.87811533	1704287.63113036	1948138.26592602	2451960.11583269	1827573.54348265	2496481.19574588	2055571.28116076	2423245.24087232	1915012.67329913	1997228.18680535	1886925.43173426	1880139.73210863	1948138.26592602	-0.347983055331678	-0.355298499688569	0.00731544435689102	-0.297517737447844	-0.390573174574584	0.0930554371267398	-0.113585299232614	-0.199325292002463	-0.164050617116448	1.77056289626563e-07	1.31087744774137e-07	0.865445482583659	1.56591074467906e-06	3.24082675566479e-08	0.0422110553497658	0.0156381764126228	0.000184249624158448	0.00115808122989419	8.01097956336753e-07	6.66634830185915e-07	0.887917861394315	5.04741305446552e-06	1.83653989445274e-07	0.0574472362807764	0.112468779031392	0.00849331332007816	0.0177946029840731	7262.9258347607	7685.2741928887	7131.98055457701	7979.48684120266	7728.9261472047	7769.87550813761	9576.84876661941	8748.23305414094	8563.27114311989	7295.2000020094	6173.48990809936	6891.94718467667	6228.25539696916	5806.07469153198	4602.27051074724	6093.73727128276	7152.13890288246	5719.18950357653	5829.87761944393	7295.2000020094	0.154180634858543	12.7686202267572	1.33411289139209	0.200533275552153	0.302367480673698	-6.24812259581096	0.143463630366762	12.7686202267572	1.24137949551064	0.23205807186933	0.359605233316279	-6.32771364789287	0.0107170044917808	12.7686202267572	0.0927333958814579	0.927247173952463	0.953604839627895	-7.19706107467089	0.0837208626768859	12.7686202267572	0.724430031554719	0.479086252997078	0.587942335323695	-6.92800170710889	0.280527694230186	12.7686202267572	2.42738404604677	0.0271582779638282	0.0686688545186127	-4.54759219654106	-0.1968068315533	12.7686202267572	-1.70295401449205	0.107592504023823	0.184910288787572	-5.84415816597677	0.322160702979417	12.7686202267572	2.78763119206968	0.0130149378669934	0.0638114848531713	-3.49961399681407	0.529684539024498	12.7686202267572	4.58331860244319	0.000293572215200903	0.00248450761553926	-0.154815209511889	0.392620475161074	12.7686202267572	3.39731405190705	0.00360668045099859	0.013431963738339	-2.76740039565222
2661	P49454	2900	P49454	P49454	Centromere protein F	CENPF	sp|P49454|CENPF_HUMAN Centromere protein F OS=Homo sapiens OX=9606 GN=CENPF PE=1 SV=3	1	97.1964	3.65906e-18	128.97	110.19	127.66	1	84.7192	8.91359e-11	120.93	1	97.1964	3.65906e-18	128.97		1;2	S	VAHLCSQQSKQDSRGSPLLGPVVPGPSPIPS	X;X;X;X;X;X;X;X;X;X;X;X;X;X;X;Phospho (STY);X;X;X;X;X;X;X;X;X;X;Phospho (STY);X;X;X;X	XXXXXXXXXXPPPPPPPPPPPPPPPPPPPPP	GS(1)PLLGPVVPGPS(0.997)PIPS(0.003)VTEK	GS(97)PLLGPVVPGPS(25)PIPS(-25)VT(-39)EK	2	4	0.082401	947860000	96312000	851550000	0	3.0148	141520000	458190000	0.69426	4.1445	47590000	93934000	0	48722000	409470000	0	NA	NA	NA	NA	NA	NA			6910	2661	2900	2900	65582;124658	75689;75690;144566;144567	191642;191643;191644;191645;191646;191647;191648;191649;191650;363546;363547	270187;270188;270189;270190;270191;270192;270193;270194;270195;270196;270197;270198;270199;270200;509847;509848;509849	191646	270193	20210823_E1_LC8_Vcelkova_Seiser_ext_Uni_MPL_black_phosphorylom_fr01_cv55	22256	191650	270199	20210823_E1_LC8_Vcelkova_Seiser_ext_Uni_MPL_black_phosphorylom_fr04_cv70	10745	363547	509849	20210823_E1_LC8_Vcelkova_Seiser_ext_Uni_MPL_black_phosphorylom_fr08_cv55	18231	28769.969089464	40340.375124506	32427.3858238163	38573.5840243312	24050.2665255485	36250.774940597	27324.7524285662	32046.6387957421	29213.426458491	53250.8497116135	76053.8712247519	57607.5122353262	77292.0597399345	64982.0862491564	88078.2028066404	59017.1019315233	73793.3970054406	72765.8942308554	68590.844877899	53250.8497116135	2	227	14781070.915832	12282464.7277835	14509025.1612387	11686403.7520293	14477154.7197901	11902150.4415389	18043129.6266292	18301196.5670469	19902059.4397812	13805772.5546759	12176942.2021179	11994723.5755666	12230843.021112	13798992.2645578	12224833.3133783	11276137.0447263	14467337.7604775	14749742.2735767	15405267.2227923	13805772.5546759	0.0119150667487489	0.284140793682194	-0.272225726933446	-0.287275361702708	0.360608608507363	-0.647883970210071	-0.0425274484717164	0.333130794804909	0.25666297997974	0.826854982070903	4.91949832309003e-05	7.92445060514892e-05	4.34345537487548e-05	2.65884195337495e-06	4.50185229084848e-10	0.438570076071298	7.36135343140729e-06	0.000148800574580208	0.851925735181408	0.000125535055423137	0.000184946448010429	0.00010353290626684	8.53489722695562e-06	3.36490664819825e-09	0.665447496700007	0.00106976685289638	0.00512428822022326	27426.9099159629	46280.4733496786	31493.2216993684	46510.6588487746	23408.8491626647	42917.581946765	21339.6725969955	24674.3877437716	20683.6826158485	54351.2095260444	88008.8742407057	67675.6229768887	89047.5293063881	66357.4463316933	101524.038171397	73749.8123117	71874.0748786522	69516.3281173433	62739.3914287883	54351.2095260444	-0.421480010769148	15.5625420729833	-4.29778637929987	0.00053357120956494	0.00248757227548165	-0.64788571751305	-0.447926381145539	15.5625420729833	-4.56745717620944	0.000303424965484648	0.00213954170273812	-0.0507817065701177	0.0264463703763909	15.5625420729833	0.269670796909574	0.790802424968032	0.858613410082684	-7.16329998654019	0.730615447614817	15.5625420729833	7.45000721038912	1.24141934809408e-06	1.99226345739143e-05	5.45837928983881	-0.297547349029172	15.5625420729833	-3.03405834483281	0.0077786102946799	0.0255125143940428	-3.3539397567642	1.02816279664399	15.5625420729833	10.4840655552219	1.1943586161251e-08	8.39531733540276e-07	10.1572001916598	-0.614000072350422	15.5625420729833	-6.26089275982797	1.05074062815088e-05	0.000415600015012346	3.53099713159478	-1.61571649861802	15.5625420729833	-16.4752875181403	1.40884254459902e-11	6.30188077858639e-09	16.8805948533467	-1.76609553073439	15.5625420729833	-18.008686349517	3.55419544937739e-12	1.34833706542579e-09	18.2553558105071
2661	P49454	1868	P49454	P49454	Centromere protein F	CENPF	sp|P49454|CENPF_HUMAN Centromere protein F OS=Homo sapiens OX=9606 GN=CENPF PE=1 SV=3	1	70.3503	9.22721e-09	133.09	112.14	133.09	1	70.3503	9.22721e-09	133.09	1	64.5769	1.56221e-08	127.32		1	S	HQELLQRVETSEGLNSDLEMHADKSSREDIG	X;X;X;X;X;X;X;X;X;X;X;X;X;X;X;Phospho (STY);X;X;X;Oxidation (M);X;X;X;Acetyl (K);Phospho (STY);X;X;X;X;X;X	XXXXXXXPPPPPPPPPPPPPPPPPXXXXXXX	VETSEGLNS(1)DLEMHADK	VET(-77)S(-70)EGLNS(70)DLEMHADK	9	4	0.19706	96625000	96625000	0	0	0.1731	60232000	36393000	0.16405	0.19048	60232000	0	0	36393000	0	0	NA	NA	NA	NA	NA	NA			6932	2661	1868	1868	172179	201959	513165;513166;513167;513168;513169	725982;725983;725984;725985;725986;725987;725988	513166	725984	20210821_E1_LC8_Vcelkova_Seiser_ext_Uni_MPL_red_phosphorylom_fr04_cv40	10071	513166	725984	20210821_E1_LC8_Vcelkova_Seiser_ext_Uni_MPL_red_phosphorylom_fr04_cv40	10071	513166	725984	20210821_E1_LC8_Vcelkova_Seiser_ext_Uni_MPL_red_phosphorylom_fr04_cv40	10071	22988.5127937419	15073.7341984501	22983.9528017546	14969.2648557078	22759.0902842843	15359.7443251377	21566.4475189732	19736.1566899735	19959.2868319248	16874.3795824511	18104.8747395989	14483.9887627971	17072.5612854414	16296.1785971731	15708.8477181726	14971.1542999088	16707.0584032515	14967.5333452601	15048.7363634245	16874.3795824511	1	227	14781070.915832	12282464.7277835	14509025.1612387	11686403.7520293	14477154.7197901	11902150.4415389	18043129.6266292	18301196.5670469	19902059.4397812	13805772.5546759	12176942.2021179	11994723.5755666	12230843.021112	13798992.2645578	12224833.3133783	11276137.0447263	14467337.7604775	14749742.2735767	15405267.2227923	13805772.5546759	0.0119150667487489	0.284140793682194	-0.272225726933446	-0.287275361702708	0.360608608507363	-0.647883970210071	-0.0425274484717164	0.333130794804909	0.25666297997974	0.826854982070903	4.91949832309003e-05	7.92445060514892e-05	4.34345537487548e-05	2.65884195337495e-06	4.50185229084848e-10	0.438570076071298	7.36135343140729e-06	0.000148800574580208	0.851925735181408	0.000125535055423137	0.000184946448010429	0.00010353290626684	8.53489722695562e-06	3.36490664819825e-09	0.665447496700007	0.00106976685289638	0.00512428822022326	21915.3474769224	17293.3333341196	22321.8339290814	18049.4083848058	22152.1084175232	18184.523967713	16842.6385687595	15195.9020053279	14131.5690802927	17223.066773107	20950.8026145356	17015.3670012409	19669.153681707	16641.0907850414	18106.9277590685	18708.4723507581	16272.5178052012	14299.1159544518	13764.9355813337	17223.066773107	-0.164734049575998	14.105224859181	-2.02361484725872	0.0597478093446106	0.114319148039828	-5.2135808277422	-0.406706957660967	14.105224859181	-4.99604204549388	0.000125437352782524	0.00109317861033569	0.839291922353619	0.24197290808497	14.105224859181	2.97242719823516	0.00885309814746282	0.0286320389935428	-3.48139191785722	-0.310987482204071	14.105224859181	-3.82021135229508	0.00146644121972	0.0055707292582336	-1.71356271848727	-0.527706330116768	14.105224859181	-6.48241433610879	6.95583600210516e-06	0.000106259901833439	3.70073451179918	0.216718847912697	14.105224859181	2.66220298381372	0.0168590047808483	0.0418574261397144	-4.14899209389419	0.0331995527408537	14.105224859181	0.407827695741472	0.688714186866341	0.819337936864738	-6.73666024720518	0.0584536129131266	14.105224859181	0.718051910162912	0.482905213600182	0.631098755112439	-6.99261763829329	0.179452985368927	14.105224859181	2.20442420077783	0.0422139271869313	0.0932268435056448	-5.12681555219973
2661	P49454	1726	P49454	P49454	Centromere protein F	CENPF	sp|P49454|CENPF_HUMAN Centromere protein F OS=Homo sapiens OX=9606 GN=CENPF PE=1 SV=3	0.977786	19.4946	3.51302e-63	198.63	182.45	101.34	0.968653	17.5835	3.51302e-63	198.63	0.977786	19.4946	6.93374e-57	190.56		1;2	S	ETGAVKPTGECSGEQSPDTNYEPPGEDKTQG	X;X;X;X;X;X;X;X;X;X;X;Phospho (STY);X;X;X;Phospho (STY);X;X;Phospho (STY);X;X;X;X;X;X;X;X;X;X;X;X	PPPPPPPPPPPPPPPPPPPPPPPPPPPPXXX	ITETGAVKPTGECS(0.011)GEQS(0.978)PDT(0.011)NYEPPGEDK	IT(-53)ET(-48)GAVKPT(-35)GECS(-20)GEQS(19)PDT(-19)NY(-36)EPPGEDK	18	4	-1.0452	1608800000	1064200000	544690000	0	5.3309	665870000	374380000	3.9699	2.7926	259310000	406560000	0	236250000	138130000	0	NA	NA	NA	NA	NA	NA			6913	2661	1726	1726	80818	93113;93114	235897;235898;235899;235900;235901;235902	331419;331420;331421;331422;331423;331424;331425;331426;331427;331428	235901	331427	20210823_E1_LC8_Vcelkova_Seiser_ext_Uni_MPL_black_phosphorylom_fr07_cv40	11379	235897	331420	20210821_E1_LC8_Vcelkova_Seiser_ext_Uni_MPL_red_phosphorylom_fr06_cv40	13577	235897	331420	20210821_E1_LC8_Vcelkova_Seiser_ext_Uni_MPL_red_phosphorylom_fr06_cv40	13577	37766.1759033633	32889.5913167322	40160.0297244274	33303.3604717154	43536.2073544464	32859.0637450573	53652.9099423705	46839.7032392221	52959.1959452672	35480.8902786521	30565.1926715696	26622.101518683	32261.0084042395	34498.8757636349	31363.7213168679	31494.4421003748	35446.7442117759	38562.6532788229	39378.7998742298	35480.8902786521	1	227	14781070.915832	12282464.7277835	14509025.1612387	11686403.7520293	14477154.7197901	11902150.4415389	18043129.6266292	18301196.5670469	19902059.4397812	13805772.5546759	12176942.2021179	11994723.5755666	12230843.021112	13798992.2645578	12224833.3133783	11276137.0447263	14467337.7604775	14749742.2735767	15405267.2227923	13805772.5546759	0.0119150667487489	0.284140793682194	-0.272225726933446	-0.287275361702708	0.360608608507363	-0.647883970210071	-0.0425274484717164	0.333130794804909	0.25666297997974	0.826854982070903	4.91949832309003e-05	7.92445060514892e-05	4.34345537487548e-05	2.65884195337495e-06	4.50185229084848e-10	0.438570076071298	7.36135343140729e-06	0.000148800574580208	0.851925735181408	0.000125535055423137	0.000184946448010429	0.00010353290626684	8.53489722695562e-06	3.36490664819825e-09	0.665447496700007	0.00106976685289638	0.00512428822022326	36003.1497131947	37732.5656917645	39003.1045498494	40156.0103007456	42375.1025790966	38902.1079765432	41901.0395442528	36064.343811349	37496.1561622655	36214.056905181	35369.7734862921	31274.8673796406	37167.6353430892	35229.0520223007	36151.6418217686	39356.5444209604	34524.7955923993	36840.5292993605	36019.4125572185	36214.056905181	-0.0440840258791333	15.1797275942287	-0.544070459653717	0.593768134925097	0.692684428403823	-6.98401192316355	-0.017641246191161	15.1797275942287	-0.217722422865933	0.830351334182147	0.888747661976191	-7.07876044678061	-0.0264427796879723	15.1797275942287	-0.326348036787785	0.748319566056134	0.827534689487771	-7.14556773685347	-0.00455149257683374	15.1797275942287	-0.0561730152590388	0.955887744218826	0.969201327733593	-7.19894131662007	-0.0235423432783257	15.1797275942287	-0.290551810396862	0.775063439846357	0.853111910667517	-7.15493209967667	0.018990850701492	15.1797275942287	0.234378795137823	0.817613661329467	0.870927056461186	-7.22401669057807	0.147633832085869	15.1797275942287	1.82204790242215	0.0868739037103102	0.231682577678163	-5.24042890802823	0.102200201696405	15.1797275942287	1.26132107049654	0.224971375472196	0.373011576989281	-6.45919243649952	0.10810129878357	15.1797275942287	1.33415045802747	0.200521232194205	0.311933187128791	-6.48081406730844
2661	P49454	3079	P49454	P49454	Centromere protein F	CENPF	sp|P49454|CENPF_HUMAN Centromere protein F OS=Homo sapiens OX=9606 GN=CENPF PE=1 SV=3	0.99987	40.1375	1.34327e-77	257.42	230.02	130.31	0.989559	20.477	7.82413e-77	250.79	0.99987	40.1375	1.34327e-77	257.42		1;2	S	EPTTKSVPVNNLPERSPTDSPREGLRVKRGR	X;X;X;X;X;X;X;X;X;X;X;X;X;X;X;Phospho (STY);X;Phospho (STY);X;Phospho (STY);X;X;X;X;X;X;X;X;X;X;X	XXXXXPPPPPPPPPPPPPPPPPPPPPXXXXX	SVPVNNLPERS(1)PT(0.001)DS(0.999)PR	S(-45)VPVNNLPERS(40)PT(-32)DS(32)PR	11	3	0.35848	2.194e+09	1.66e+09	5.34e+08	0	4.8691	166850000	320440000	0.75183	1.4013	126070000	40783000	0	187490000	132950000	0	NA	NA	NA	NA	NA	NA			6924	2661	3079	3079	151699;151700;156815;156816	176985;176986;183631;183632;183633	465425;465426;465427;465428;465429;465430;465431;465432;465433;465434	657145;657146;657147;657148;657149;657150;657151;657152;657153;657154;657155;657156;657157;657158;657159;657160;657161;657162	465428	657153	20210823_E1_LC8_Vcelkova_Seiser_ext_Uni_MPL_black_phosphorylom_fr05_cv40	8576	465426	657147	20210823_E1_LC8_Vcelkova_Seiser_ext_Uni_MPL_black_phosphorylom_fr07_cv40	6525	465426	657147	20210823_E1_LC8_Vcelkova_Seiser_ext_Uni_MPL_black_phosphorylom_fr07_cv40	6525	63533.1274164158	54223.9550039571	64437.6522588958	55959.1551579137	59027.3537625931	57026.6029338274	59724.4186690387	54360.2755673134	56346.397683462	70529.4648278784	101692.581265544	72444.5742052409	93308.1807690783	80191.3513156454	100885.755919865	71216.567091012	90517.8770350124	83809.2968842934	87788.6085387773	70529.4648278784	2	227	14781070.915832	12282464.7277835	14509025.1612387	11686403.7520293	14477154.7197901	11902150.4415389	18043129.6266292	18301196.5670469	19902059.4397812	13805772.5546759	12176942.2021179	11994723.5755666	12230843.021112	13798992.2645578	12224833.3133783	11276137.0447263	14467337.7604775	14749742.2735767	15405267.2227923	13805772.5546759	0.0119150667487489	0.284140793682194	-0.272225726933446	-0.287275361702708	0.360608608507363	-0.647883970210071	-0.0425274484717164	0.333130794804909	0.25666297997974	0.826854982070903	4.91949832309003e-05	7.92445060514892e-05	4.34345537487548e-05	2.65884195337495e-06	4.50185229084848e-10	0.438570076071298	7.36135343140729e-06	0.000148800574580208	0.851925735181408	0.000125535055423137	0.000184946448010429	0.00010353290626684	8.53489722695562e-06	3.36490664819825e-09	0.665447496700007	0.00106976685289638	0.00512428822022326	60567.2309522073	62208.4027907397	62581.340333816	67473.5636018073	57453.1022029195	67514.2506213651	46642.6747607333	41854.8268277164	39894.3618574522	71986.8648365207	117677.765137868	85105.7700705336	107499.567090296	81888.6188232066	116286.765721638	88994.6860240577	88163.5611840914	80066.5564970394	80299.4026959087	71986.8648365207	-0.415334902702405	16.1296138734389	-6.28829843795456	9.98101131149578e-06	0.000110709125466826	3.37851377704647	-0.45862409620652	16.1296138734389	-6.94371016983901	3.01059432394666e-06	6.54298953690246e-05	4.62186419628323	0.0432891935041155	16.1296138734389	0.655411731884449	0.521359082627411	0.643221310405675	-6.97781897462235	0.126656356829544	16.1296138734389	1.91761627935929	0.0728797614761737	0.134075218113873	-5.45167931185235	-0.494475135132461	16.1296138734389	-7.48650594888428	1.16616322097394e-06	2.75599880522583e-05	5.5230299598661	0.621131491962005	16.1296138734389	9.40412222824356	5.52651739375787e-08	2.47895874651026e-06	8.59987838270585	-0.376671739884575	16.1296138734389	-5.70292623645685	3.05857528465523e-05	0.000864609670744022	2.46353923843957	-0.954514038342465	16.1296138734389	-14.451636732816	1.04495464886734e-10	2.01959709565457e-08	14.9116046414568	-0.918662999416524	16.1296138734389	-13.9088409537707	1.86442795718077e-10	1.66190784791889e-08	14.3196041303274
2661	P49454	2911	P49454	P49454	Centromere protein F	CENPF	sp|P49454|CENPF_HUMAN Centromere protein F OS=Homo sapiens OX=9606 GN=CENPF PE=1 SV=3	0.999649	35.0663	3.65906e-18	127.66	101.66	92.372	0.994364	23.1546	8.91359e-11	120.93	0.999649	35.0663	3.65906e-18	127.66		2	S	DSRGSPLLGPVVPGPSPIPSVTEKRLSSGQN	X;X;X;X;Phospho (STY);X;X;X;X;X;X;X;X;X;X;Phospho (STY);X;X;X;X;X;X;X;Acetyl (K);X;X;Phospho (STY);Phospho (STY);X;X;X	PPPPPPPPPPPPPPPPPPPPPPPPXXXXXXX	QDS(0.257)RGS(0.743)PLLGPVVPGPS(1)PIPSVTEK	QDS(-4.6)RGS(4.6)PLLGPVVPGPS(35)PIPS(-35)VT(-45)EK	17	3	-1.5443	851550000	0	851550000	0	2.7084	93934000	409470000	0.4608	3.7037	0	93934000	0	0	409470000	0	NA	NA	NA	NA	NA	NA			6911	2661	2911	2911	65582;124658	75689;75690;144566;144567	191642;191643;191644;191645;191646;191647;363546;363547	270187;270188;270189;270190;270191;270192;270193;270194;270195;270196;509847;509848;509849	363546	509847	20210823_E1_LC8_Vcelkova_Seiser_ext_Uni_MPL_black_phosphorylom_fr08_cv40	17924	191646	270193	20210823_E1_LC8_Vcelkova_Seiser_ext_Uni_MPL_black_phosphorylom_fr01_cv55	22256	363547	509849	20210823_E1_LC8_Vcelkova_Seiser_ext_Uni_MPL_black_phosphorylom_fr08_cv55	18231	28769.969089464	40340.375124506	32427.3858238163	38573.5840243312	24050.2665255485	36250.774940597	27324.7524285662	32046.6387957421	29213.426458491	53250.8497116135	76053.8712247519	57607.5122353262	77292.0597399345	64982.0862491564	88078.2028066404	59017.1019315233	73793.3970054406	72765.8942308554	68590.844877899	53250.8497116135	2	227	14781070.915832	12282464.7277835	14509025.1612387	11686403.7520293	14477154.7197901	11902150.4415389	18043129.6266292	18301196.5670469	19902059.4397812	13805772.5546759	12176942.2021179	11994723.5755666	12230843.021112	13798992.2645578	12224833.3133783	11276137.0447263	14467337.7604775	14749742.2735767	15405267.2227923	13805772.5546759	0.0119150667487489	0.284140793682194	-0.272225726933446	-0.287275361702708	0.360608608507363	-0.647883970210071	-0.0425274484717164	0.333130794804909	0.25666297997974	0.826854982070903	4.91949832309003e-05	7.92445060514892e-05	4.34345537487548e-05	2.65884195337495e-06	4.50185229084848e-10	0.438570076071298	7.36135343140729e-06	0.000148800574580208	0.851925735181408	0.000125535055423137	0.000184946448010429	0.00010353290626684	8.53489722695562e-06	3.36490664819825e-09	0.665447496700007	0.00106976685289638	0.00512428822022326	27426.9099159629	46280.4733496786	31493.2216993684	46510.6588487746	23408.8491626647	42917.581946765	21339.6725969955	24674.3877437716	20683.6826158485	54351.2095260444	88008.8742407057	67675.6229768887	89047.5293063881	66357.4463316933	101524.038171397	73749.8123117	71874.0748786522	69516.3281173433	62739.3914287883	54351.2095260444	-0.421480010769148	15.5625420729833	-4.29778637929987	0.00053357120956494	0.00248757227548165	-0.64788571751305	-0.447926381145539	15.5625420729833	-4.56745717620944	0.000303424965484648	0.00213954170273812	-0.0507817065701177	0.0264463703763909	15.5625420729833	0.269670796909574	0.790802424968032	0.858613410082684	-7.16329998654019	0.730615447614817	15.5625420729833	7.45000721038912	1.24141934809408e-06	1.99226345739143e-05	5.45837928983881	-0.297547349029172	15.5625420729833	-3.03405834483281	0.0077786102946799	0.0255125143940428	-3.3539397567642	1.02816279664399	15.5625420729833	10.4840655552219	1.1943586161251e-08	8.39531733540276e-07	10.1572001916598	-0.614000072350422	15.5625420729833	-6.26089275982797	1.05074062815088e-05	0.000415600015012346	3.53099713159478	-1.61571649861802	15.5625420729833	-16.4752875181403	1.40884254459902e-11	6.30188077858639e-09	16.8805948533467	-1.76609553073439	15.5625420729833	-18.008686349517	3.55419544937739e-12	1.34833706542579e-09	18.2553558105071
2661	P49454	3079	P49454	P49454	Centromere protein F	CENPF	sp|P49454|CENPF_HUMAN Centromere protein F OS=Homo sapiens OX=9606 GN=CENPF PE=1 SV=3	0.99987	40.1375	1.34327e-77	257.42	230.02	130.31	0.989559	20.477	7.82413e-77	250.79	0.99987	40.1375	1.34327e-77	257.42		1;2	S	EPTTKSVPVNNLPERSPTDSPREGLRVKRGR	X;X;X;X;X;X;X;X;X;X;X;X;X;X;X;Phospho (STY);X;Phospho (STY);X;Phospho (STY);X;X;X;X;X;X;X;X;X;X;X	XXXXXPPPPPPPPPPPPPPPPPPPPPXXXXX	SVPVNNLPERS(1)PT(0.001)DS(0.999)PR	S(-45)VPVNNLPERS(40)PT(-32)DS(32)PR	11	3	0.35848	2.194e+09	1.66e+09	5.34e+08	0	4.8691	166850000	320440000	0.75183	1.4013	126070000	40783000	0	187490000	132950000	0	NA	NA	NA	NA	NA	NA			6924	2661	3079	3079	151699;151700;156815;156816	176985;176986;183631;183632;183633	465425;465426;465427;465428;465429;465430;465431;465432;465433;465434	657145;657146;657147;657148;657149;657150;657151;657152;657153;657154;657155;657156;657157;657158;657159;657160;657161;657162	465428	657153	20210823_E1_LC8_Vcelkova_Seiser_ext_Uni_MPL_black_phosphorylom_fr05_cv40	8576	465426	657147	20210823_E1_LC8_Vcelkova_Seiser_ext_Uni_MPL_black_phosphorylom_fr07_cv40	6525	465426	657147	20210823_E1_LC8_Vcelkova_Seiser_ext_Uni_MPL_black_phosphorylom_fr07_cv40	6525	11384.4400324333	13070.3587736205	11815.2021295355	10860.2292887152	11894.3362482461	10742.6550096266	12729.0818842028	10030.4212811313	9962.67004841802	11836.108718636	13039.5660554623	10200.468956961	13258.6915772762	11775.9106756895	12578.8435996746	9772.00225258516	13533.9643799007	13444.7276365622	13817.734431752	11836.108718636	1	227	14781070.915832	12282464.7277835	14509025.1612387	11686403.7520293	14477154.7197901	11902150.4415389	18043129.6266292	18301196.5670469	19902059.4397812	13805772.5546759	12176942.2021179	11994723.5755666	12230843.021112	13798992.2645578	12224833.3133783	11276137.0447263	14467337.7604775	14749742.2735767	15405267.2227923	13805772.5546759	0.0119150667487489	0.284140793682194	-0.272225726933446	-0.287275361702708	0.360608608507363	-0.647883970210071	-0.0425274484717164	0.333130794804909	0.25666297997974	0.826854982070903	4.91949832309003e-05	7.92445060514892e-05	4.34345537487548e-05	2.65884195337495e-06	4.50185229084848e-10	0.438570076071298	7.36135343140729e-06	0.000148800574580208	0.851925735181408	0.000125535055423137	0.000184946448010429	0.00010353290626684	8.53489722695562e-06	3.36490664819825e-09	0.665447496700007	0.00106976685289638	0.00512428822022326	10852.9838958909	14994.9619711349	11474.8312463419	13094.8791055633	11577.1159055319	12718.3150555259	9940.96618365912	7722.94734251183	7053.76706086474	12080.6865697642	15089.2717313128	11983.2130312933	15275.2265984944	12025.1504033394	14499.1037177375	12211.4320841078	13181.95405985	12844.3154270378	12638.9498586286	12080.6865697642	-0.308459517962643	13.5458291067831	-3.11327082434245	0.0065833959103942	0.019135385801571	-3.13480380646068	-0.214369944637939	13.5458291067831	-2.16362814370354	0.0456955927038151	0.105727731750142	-4.93650451345402	-0.0940895733247036	13.5458291067831	-0.949642680638907	0.356182016786956	0.486362323194355	-6.7383803969714	0.264182525789957	13.5458291067831	2.66638473429301	0.0167148653354273	0.0405981949829383	-4.09048623523884	-0.470897772650149	13.5458291067831	-4.75275428854526	0.0002066362684802	0.00145914623339549	0.253896964354856	0.735080298440106	13.5458291067831	7.41913902283827	1.30902476151668e-06	2.63972353957651e-05	5.36747514828094	0.168362010176098	13.5458291067831	1.69927171536452	0.108296376096613	0.268391171388052	-5.43048413738064	-0.660807861588712	13.5458291067831	-6.66950998811265	4.93531839616912e-06	8.48488491841737e-05	4.00420587969146	-0.404280033576502	13.5458291067831	-4.08038384327094	0.000844225334723745	0.00422030120483253	-1.32164598222527
2661	P49454	1248	P49454	P49454	Centromere protein F	CENPF	sp|P49454|CENPF_HUMAN Centromere protein F OS=Homo sapiens OX=9606 GN=CENPF PE=1 SV=3	0.918247	10.5045	1.50571e-54	227.3	209.25	227.3	0.881065	8.69697	1.54446e-21	178.11	0.918247	10.5045	1.50571e-54	227.3		1;2	S	CLQHELQTIRGDLETSNLQDMQSQEISGLKD	X;X;X;X;X;X;X;X;X;X;X;X;X;X;X;Phospho (STY);X;X;X;X;Oxidation (M);X;X;X;X;X;Phospho (STY);X;X;X;X	XXXXXXXXXXPPPPPPPPPPPPPPPPPPPPX	GDLET(0.082)S(0.918)NLQDMQSQEISGLK	GDLET(-11)S(11)NLQDMQS(-120)QEIS(-170)GLK	6	3	0.65443	258890000	237380000	21518000	0	0.56351	53140000	100120000	0.16917	0.68896	53140000	0	0	78600000	21518000	0	NA	NA	NA	NA	NA	NA			6907	2661	1248	1248	57296	65974;65975;65976	164746;164747;164749;164750;164753;164754;164755	230566;230567;230568;230572;230573;230574;230575;230579;230580;230581;230582	164754	230580	20210823_E1_LC8_Vcelkova_Seiser_ext_Uni_MPL_black_phosphorylom_fr06_cv55	18148	164754	230580	20210823_E1_LC8_Vcelkova_Seiser_ext_Uni_MPL_black_phosphorylom_fr06_cv55	18148	164754	230580	20210823_E1_LC8_Vcelkova_Seiser_ext_Uni_MPL_black_phosphorylom_fr06_cv55	18148	39996.6661515997	43397.1045424442	47828.2191674986	43038.7093141059	39748.9122834511	43086.3605080438	34803.7380592352	41884.6299640364	35207.5744942992	49916.4697806932	62610.6925946841	52458.2024209743	57209.0693059426	63112.57441179	60654.7970541531	46863.2164436751	64386.6215979274	57112.5402364408	60336.1167455928	49916.4697806932	1	227	14781070.915832	12282464.7277835	14509025.1612387	11686403.7520293	14477154.7197901	11902150.4415389	18043129.6266292	18301196.5670469	19902059.4397812	13805772.5546759	12176942.2021179	11994723.5755666	12230843.021112	13798992.2645578	12224833.3133783	11276137.0447263	14467337.7604775	14749742.2735767	15405267.2227923	13805772.5546759	0.0119150667487489	0.284140793682194	-0.272225726933446	-0.287275361702708	0.360608608507363	-0.647883970210071	-0.0425274484717164	0.333130794804909	0.25666297997974	0.826854982070903	4.91949832309003e-05	7.92445060514892e-05	4.34345537487548e-05	2.65884195337495e-06	4.50185229084848e-10	0.438570076071298	7.36135343140729e-06	0.000148800574580208	0.851925735181408	0.000125535055423137	0.000184946448010429	0.00010353290626684	8.53489722695562e-06	3.36490664819825e-09	0.665447496700007	0.00106976685289638	0.00512428822022326	38129.5147056832	49787.3045064898	46450.3897388402	51894.5484800505	38688.8141565856	51010.2862882792	27180.4978755902	32249.1730513199	24927.6577517755	50947.9289540658	72452.5455700366	61626.3641898798	65910.0856252642	64448.3658669812	69914.2322978908	58561.8965338849	62711.9640741256	54562.0187679609	55188.8703592066	50947.9289540658	-0.173822687572438	15.5924165533277	-1.89757649129347	0.0756354161473898	0.137978830495186	-5.42411554747008	-0.274035570422079	15.5924165533277	-2.99157413496112	0.0085046368078918	0.0285873855373349	-3.35021900289317	0.100212882849641	15.5924165533277	1.09399764366765	0.289882000172065	0.417741153247021	-6.5921442519752	0.314544572835196	15.5924165533277	3.43380024329262	0.00333749119323302	0.0108941168018998	-2.52776525317826	-0.549644666669904	15.5924165533277	-6.00032603685865	1.72159894605355e-05	0.000211985872226273	2.77682514977712	0.8641892395051	15.5924165533277	9.43412628015126	5.28733139815638e-08	2.42684565405678e-06	8.64494610280226	-0.273168211274184	15.5924165533277	-2.9821054036261	0.00867525457510635	0.0489627467439244	-3.11253302160199	-1.03714456792964	15.5924165533277	-11.3222340401097	3.94006616939787e-09	2.47279356886547e-07	11.2768723200095	-0.761535471681817	15.5924165533277	-8.31348213821219	2.96180077529782e-07	5.58790629713605e-06	6.80413222345858
2661	P49454	1877	P49454	P49454	Centromere protein F	CENPF	sp|P49454|CENPF_HUMAN Centromere protein F OS=Homo sapiens OX=9606 GN=CENPF PE=1 SV=3	0.975828	16.0607	4.94137e-20	192.32	161.78	192.32	0.975828	16.0607	4.94137e-20	192.32	0.945851	12.4223	2.87421e-05	123.76		1	S	TSEGLNSDLEMHADKSSREDIGDNVAKVNDS	X;X;X;X;X;X;Phospho (STY);X;X;X;Oxidation (M);X;X;X;Acetyl (K);Phospho (STY);X;X;X;X;X;X;X;X;X;X;X;X;X;X;X	XXXXXXXXXXXXXXXPPPPPPPPPPPPXXXX	S(0.976)S(0.024)REDIGDNVAK	S(16)S(-16)REDIGDNVAK	1	3	0.40215	144980000	144980000	0	0	NA	27553000	117430000	NA	NA	27553000	0	0	117430000	0	0	NA	NA	NA	NA	NA	NA			6929	2661	1877	1877	154451	180585	456895;456896;456897	644565;644566;644567;644568	456895	644565	20210821_E1_LC8_Vcelkova_Seiser_ext_Uni_MPL_red_phosphorylom_fr03_cv70	2498	456895	644565	20210821_E1_LC8_Vcelkova_Seiser_ext_Uni_MPL_red_phosphorylom_fr03_cv70	2498	456895	644565	20210821_E1_LC8_Vcelkova_Seiser_ext_Uni_MPL_red_phosphorylom_fr03_cv70	2498	24746.5345242469	20542.8341791122	27247.1269664752	20098.8311777177	23317.7608676903	20705.1648878436	27265.7286538661	24088.7619306548	29596.5105257583	26412.7071624422	30973.4398555886	28433.7604746734	28710.0116058791	29463.5219847961	31846.5162472054	26126.7712491016	30540.2691520342	31087.8936491984	29579.8631186216	26412.7071624422	1	227	14781070.915832	12282464.7277835	14509025.1612387	11686403.7520293	14477154.7197901	11902150.4415389	18043129.6266292	18301196.5670469	19902059.4397812	13805772.5546759	12176942.2021179	11994723.5755666	12230843.021112	13798992.2645578	12224833.3133783	11276137.0447263	14467337.7604775	14749742.2735767	15405267.2227923	13805772.5546759	0.0119150667487489	0.284140793682194	-0.272225726933446	-0.287275361702708	0.360608608507363	-0.647883970210071	-0.0425274484717164	0.333130794804909	0.25666297997974	0.826854982070903	4.91949832309003e-05	7.92445060514892e-05	4.34345537487548e-05	2.65884195337495e-06	4.50185229084848e-10	0.438570076071298	7.36135343140729e-06	0.000148800574580208	0.851925735181408	0.000125535055423137	0.000184946448010429	0.00010353290626684	8.53489722695562e-06	3.36490664819825e-09	0.665447496700007	0.00106976685289638	0.00512428822022326	23591.3000468723	23567.7553026947	26462.1950991748	24234.4574353342	22695.879331857	24513.0100598251	21293.5771005832	18547.2010319956	20954.913697687	26958.4915341335	35842.1935551046	33403.1514125887	33076.5619193399	30087.1238783005	36708.1392226539	32648.9172268684	29745.9350148315	29699.5761302465	27056.4185922013	26958.4915341335	-0.13580087794834	14.7177757446898	-1.81970053092462	0.0872457015788778	0.154596568009475	-5.54989832977351	-0.288154149358379	14.7177757446898	-3.86119932726095	0.00134405432825532	0.0067434033433283	-1.53910354518061	0.152353271410039	14.7177757446898	2.04149879633632	0.0577563447422219	0.122313987548261	-5.24430366676463	-0.00573208672045666	14.7177757446898	-0.0768086437002929	0.939711987755048	0.95718793117268	-7.19749329267889	-0.25856988566454	14.7177757446898	-3.46477699800936	0.00312468971915653	0.0124855638250266	-2.46171486530404	0.252837798944084	14.7177757446898	3.38796835430907	0.0036790320943465	0.0125085057469752	-2.67270780502455	-0.409581259417378	14.7177757446898	-5.48829467436952	4.664143922283e-05	0.00117716452569211	2.04199004891803	-0.510065786951422	14.7177757446898	-6.83476423234226	3.65939333350553e-06	6.58583721952472e-05	4.31014919309403	-0.53965005064526	14.7177757446898	-7.23118656159385	1.81285140984248e-06	2.50279295089476e-05	4.9425729197545
2661	P49454	1654	P49454	P49454	Centromere protein F	CENPF	sp|P49454|CENPF_HUMAN Centromere protein F OS=Homo sapiens OX=9606 GN=CENPF PE=1 SV=3	1	75.1019	2.33719e-46	227.67	197.67	200.77	1	75.1019	3.41955e-28	200.77	1	63.0322	2.33719e-46	227.67		1	S	EVARLQLQGLDLSSRSLLGIDTEDAIQGRNE	X;X;X;X;X;X;X;X;X;X;X;X;Phospho (STY);X;X;Phospho (STY);X;X;X;X;X;X;X;X;X;X;X;X;X;X;X	XXXXXXXXXXXXXXXPPPPPPPPPPPPPPXX	S(1)LLGIDTEDAIQGR	S(75)LLGIDT(-75)EDAIQGR	1	3	0.26592	111830000	111830000	0	0	0.47753	17616000	31949000	0.12555	0.34037	17616000	0	0	31949000	0	0	NA	NA	NA	NA	NA	NA			6923	2661	1654	1654	148744	173028	435896;435897;435898	611461;611462;611463	435896	611461	20210821_E1_LC8_Vcelkova_Seiser_ext_Uni_MPL_red_phosphorylom_fr06_cv40	17909	435898	611463	20210823_E1_LC8_Vcelkova_Seiser_ext_Uni_MPL_black_phosphorylom_fr06_cv40	17984	435898	611463	20210823_E1_LC8_Vcelkova_Seiser_ext_Uni_MPL_black_phosphorylom_fr06_cv40	17984	7817.86831985848	6718.57506677533	8582.49314376936	7365.16990562581	8898.0574643848	7405.08124579995	5754.21773092205	6567.42477547153	8250.81340835692	7985.32798882782	11976.4091749705	8637.87721835754	11408.3159889782	9878.70347251641	14626.7409761369	7782.61720717688	6933.66040893275	8432.82541294623	8026.28327043146	7985.32798882782	1	227	14781070.915832	12282464.7277835	14509025.1612387	11686403.7520293	14477154.7197901	11902150.4415389	18043129.6266292	18301196.5670469	19902059.4397812	13805772.5546759	12176942.2021179	11994723.5755666	12230843.021112	13798992.2645578	12224833.3133783	11276137.0447263	14467337.7604775	14749742.2735767	15405267.2227923	13805772.5546759	0.0119150667487489	0.284140793682194	-0.272225726933446	-0.287275361702708	0.360608608507363	-0.647883970210071	-0.0425274484717164	0.333130794804909	0.25666297997974	0.826854982070903	4.91949832309003e-05	7.92445060514892e-05	4.34345537487548e-05	2.65884195337495e-06	4.50185229084848e-10	0.438570076071298	7.36135343140729e-06	0.000148800574580208	0.851925735181408	0.000125535055423137	0.000184946448010429	0.00010353290626684	8.53489722695562e-06	3.36490664819825e-09	0.665447496700007	0.00106976685289638	0.00512428822022326	7452.90929847203	7707.88157933667	8335.24974164036	8880.66052217876	8660.74747251709	8766.9348230446	4493.84208514661	5056.60473227436	5841.73876705379	8150.33444546733	13858.9958927979	10147.5258914539	13143.4245093639	10087.7883943397	16859.6288510159	9725.42770719354	6753.32004810724	8056.23382436304	7341.56473387006	8150.33444546733	-0.541721729002242	13.0454090998065	-4.84724052145617	0.000170095715006152	0.000989055726915944	0.502500395930544	-0.980910315165731	13.0454090998065	-8.77703066543596	1.42631362368704e-07	7.1032728279248e-06	7.7143110092968	0.439188586163489	13.0454090998065	3.9297901439798	0.00116179436330885	0.00603769854797726	-1.48248531389747	0.0525177475001097	13.0454090998065	0.469920514813024	0.644646038734993	0.733662480684568	-7.08483797329279	-0.673001462912092	13.0454090998065	-6.02191085824668	1.6520263215127e-05	0.000204751393258718	2.81885235631283	0.725519210412202	13.0454090998065	6.49183137305971	6.83594076770371e-06	8.97187396109804e-05	3.67713839680582	-0.243427304680651	13.0454090998065	-2.17814909778526	0.0444270550571326	0.147721909516904	-4.6430228471048	-0.529757928929364	13.0454090998065	-4.74019032686518	0.0002120674307955	0.00191811872515841	0.173852671547846	-0.837666781183003	13.0454090998065	-7.49531013405446	1.14873410582356e-06	1.71487599948248e-05	5.41134954722575
2661	P49454	2900	P49454	P49454	Centromere protein F	CENPF	sp|P49454|CENPF_HUMAN Centromere protein F OS=Homo sapiens OX=9606 GN=CENPF PE=1 SV=3	1	97.1964	3.65906e-18	128.97	110.19	127.66	1	84.7192	8.91359e-11	120.93	1	97.1964	3.65906e-18	128.97		1;2	S	VAHLCSQQSKQDSRGSPLLGPVVPGPSPIPS	X;X;X;X;X;X;X;X;X;X;X;X;X;X;X;Phospho (STY);X;X;X;X;X;X;X;X;X;X;Phospho (STY);X;X;X;X	XXXXXXXXXXPPPPPPPPPPPPPPPPPPPPP	GS(1)PLLGPVVPGPS(0.997)PIPS(0.003)VTEK	GS(97)PLLGPVVPGPS(25)PIPS(-25)VT(-39)EK	2	4	0.082401	947860000	96312000	851550000	0	3.0148	141520000	458190000	0.69426	4.1445	47590000	93934000	0	48722000	409470000	0	NA	NA	NA	NA	NA	NA			6910	2661	2900	2900	65582;124658	75689;75690;144566;144567	191642;191643;191644;191645;191646;191647;191648;191649;191650;363546;363547	270187;270188;270189;270190;270191;270192;270193;270194;270195;270196;270197;270198;270199;270200;509847;509848;509849	191646	270193	20210823_E1_LC8_Vcelkova_Seiser_ext_Uni_MPL_black_phosphorylom_fr01_cv55	22256	191650	270199	20210823_E1_LC8_Vcelkova_Seiser_ext_Uni_MPL_black_phosphorylom_fr04_cv70	10745	363547	509849	20210823_E1_LC8_Vcelkova_Seiser_ext_Uni_MPL_black_phosphorylom_fr08_cv55	18231	12463.5498080821	12874.324580407	12982.2837157243	10914.9989831935	13905.0053732364	10589.6098731036	13114.0019294333	12858.7337054561	13191.609482541	12005.662351755	11847.6728946258	10191.9637581216	12977.1564834291	9803.88174664162	14048.443431814	11781.1100015401	11522.8549064009	15083.7549407421	13001.6260428499	12005.662351755	1	227	14781070.915832	12282464.7277835	14509025.1612387	11686403.7520293	14477154.7197901	11902150.4415389	18043129.6266292	18301196.5670469	19902059.4397812	13805772.5546759	12176942.2021179	11994723.5755666	12230843.021112	13798992.2645578	12224833.3133783	11276137.0447263	14467337.7604775	14749742.2735767	15405267.2227923	13805772.5546759	0.0119150667487489	0.284140793682194	-0.272225726933446	-0.287275361702708	0.360608608507363	-0.647883970210071	-0.0425274484717164	0.333130794804909	0.25666297997974	0.826854982070903	4.91949832309003e-05	7.92445060514892e-05	4.34345537487548e-05	2.65884195337495e-06	4.50185229084848e-10	0.438570076071298	7.36135343140729e-06	0.000148800574580208	0.851925735181408	0.000125535055423137	0.000184946448010429	0.00010353290626684	8.53489722695562e-06	3.36490664819825e-09	0.665447496700007	0.00106976685289638	0.00512428822022326	11881.7179384656	14770.0618499376	12608.2916903873	13160.9184596851	13534.1607562792	12537.1236961951	10241.5752289821	9900.61339551419	9339.91992061547	12253.7438090283	13710.0233957426	11973.2213720867	14950.8723943953	10011.3830502554	16193.049605602	14722.0826336948	11223.1523410887	14410.1473469915	11892.4633012638	12253.7438090283	-0.30380032912764	13.6030473448593	-2.44896079495264	0.0260065789672504	0.0583239613265536	-4.44859072280524	-0.262408265960905	13.6030473448593	-2.11529578475133	0.0501618023388314	0.11335062763456	-5.02144462288212	-0.0413920631667342	13.6030473448593	-0.33366501020131	0.742892227089866	0.823308913503531	-7.14303573370711	0.0884735825512788	13.6030473448593	0.713193220294557	0.485826507233376	0.594789934359567	-6.93626452498929	-0.366070720541906	13.6030473448593	-2.95092781947098	0.00926098195900185	0.0293657783337666	-3.52283122739113	0.454544303093185	13.6030473448593	3.66412103976554	0.00204421428763736	0.0078839567180521	-2.09196522655077	0.155236004652796	13.6030473448593	1.25137089367687	0.228485995786182	0.430196428008937	-6.03961213638841	-0.340700361607123	13.6030473448593	-2.74641515628997	0.0141740011735753	0.0493781898714668	-3.99080383234103	-0.237037907026123	13.6030473448593	-1.91078312157032	0.0738091304454634	0.144493691988485	-5.63289422139207
2661	P49454	1651	P49454	P49454	Centromere protein F	CENPF	sp|P49454|CENPF_HUMAN Centromere protein F OS=Homo sapiens OX=9606 GN=CENPF PE=1 SV=3	0.935136	11.5887	8.63694e-22	201	124.77	201	0.917961	10.488	7.63875e-15	180.47	0.935136	11.5887	8.63694e-22	201		1	S	LELEVARLQLQGLDLSSRSLLGIDTEDAIQG	X;X;X;X;X;X;X;X;X;X;X;X;X;X;X;Phospho (STY);X;X;Phospho (STY);X;X;X;X;X;X;X;X;X;X;X;X	XXXXXXXPPPPPPPPPPPXXXXXXXXXXXXX	LQLQGLDLS(0.935)S(0.065)R	LQLQGLDLS(12)S(-12)R	9	2	0.79585	395360000	395360000	0	0	6.539	71762000	188840000	1.1869	NA	71762000	0	0	188840000	0	0	NA	NA	NA	NA	NA	NA			6917	2661	1651	1651	101807	117414	296821;296822;296823;296824;296825	417851;417852;417853;417854;417855;417856;417857;417858;417859;417860;417861;417862;417863	296823	417857	20210823_E1_LC8_Vcelkova_Seiser_ext_Uni_MPL_black_phosphorylom_fr04_cv40	16985	296823	417857	20210823_E1_LC8_Vcelkova_Seiser_ext_Uni_MPL_black_phosphorylom_fr04_cv40	16985	296823	417857	20210823_E1_LC8_Vcelkova_Seiser_ext_Uni_MPL_black_phosphorylom_fr04_cv40	16985	55883.6533121153	54009.0109871326	57921.9750585834	46415.4562971409	43286.8842953375	50642.4979111336	44065.9441072703	51656.4035276852	45337.1033134351	73200.1711726005	92882.1426540539	81036.7749154334	92035.9253181263	89904.0412199524	111958.267252523	73780.1147382767	95743.6201679891	111367.078285922	94382.3520947034	73200.1711726005	1	227	14781070.915832	12282464.7277835	14509025.1612387	11686403.7520293	14477154.7197901	11902150.4415389	18043129.6266292	18301196.5670469	19902059.4397812	13805772.5546759	12176942.2021179	11994723.5755666	12230843.021112	13798992.2645578	12224833.3133783	11276137.0447263	14467337.7604775	14749742.2735767	15405267.2227923	13805772.5546759	0.0119150667487489	0.284140793682194	-0.272225726933446	-0.287275361702708	0.360608608507363	-0.647883970210071	-0.0425274484717164	0.333130794804909	0.25666297997974	0.826854982070903	4.91949832309003e-05	7.92445060514892e-05	4.34345537487548e-05	2.65884195337495e-06	4.50185229084848e-10	0.438570076071298	7.36135343140729e-06	0.000148800574580208	0.851925735181408	0.000125535055423137	0.000184946448010429	0.00010353290626684	8.53489722695562e-06	3.36490664819825e-09	0.665447496700007	0.00106976685289638	0.00512428822022326	53274.8547765244	61961.808384723	56253.3659572861	55966.1101697163	42132.4289323304	59956.0577022567	34413.9557123151	39772.9739525814	32099.5641161589	74712.7578675359	107482.402676006	95199.6365341536	106033.812329263	91806.879935819	129049.583619475	92198.18385181	93253.3858632355	106393.667492527	86330.6370198584	74712.7578675359	-0.289345988929004	16.0806728328087	-2.65105150907385	0.017249231346134	0.0416889344155619	-4.06121746115185	-0.259988505010636	16.0806728328087	-2.38207179267109	0.0297352183915645	0.0760284600778706	-4.5401050629477	-0.0293574839183677	16.0806728328087	-0.268979716402761	0.791324966689588	0.859006142649438	-7.16349559452346	0.239837661957147	16.0806728328087	2.19744534222746	0.0427915967204619	0.0873296443398426	-4.97035436634697	-0.507663129397958	16.0806728328087	-4.65132110617174	0.000254896543123516	0.00172042928777085	0.0419842743389687	0.747500791355105	16.0806728328087	6.8487664483992	3.56842373326278e-06	5.5598708477347e-05	4.3417626498957	-0.651486138509576	16.0806728328087	-5.96905910819551	1.8278108814276e-05	0.000624552823678916	2.9779455365486	-1.42834441378305	16.0806728328087	-13.0868052729975	4.65313809164946e-10	5.29983811716482e-08	13.4250146691364	-1.18066978939573	16.0806728328087	-10.8175559594968	7.62186161349134e-09	2.67493636826126e-07	10.5551518193937
2661	P49454	1840	P49454	P49454	Centromere protein F	CENPF	sp|P49454|CENPF_HUMAN Centromere protein F OS=Homo sapiens OX=9606 GN=CENPF PE=1 SV=3	0.967903	14.7936	0.00147976	87.498	58.171	87.498	0.954155	13.1833	0.00982023	58.32	0.967903	14.7936	0.00147976	87.498		1	S	CIELEKIVGELKKENSDLSEKLEYFSCDHQE	X;X;X;X;X;X;X;X;X;X;X;X;X;X;X;Phospho (STY);X;X;X;X;X;X;X;X;X;X;X;X;X;X;X	XXXXXXXXXXXXPPPPPPPPPXXXXXXXXXX	KENS(0.968)DLS(0.032)EK	KENS(15)DLS(-15)EK	4	3	2.1887	43739000	43739000	0	0	NA	20009000	23730000	NA	NA	20009000	0	0	23730000	0	0	NA	NA	NA	NA	NA	NA			6914	2661	1840	1840	83271	95897	243424;243425	342199;342200	243425	342200	20210823_E1_LC8_Vcelkova_Seiser_ext_Uni_MPL_black_phosphorylom_fr06_cv70	2436	243425	342200	20210823_E1_LC8_Vcelkova_Seiser_ext_Uni_MPL_black_phosphorylom_fr06_cv70	2436	243425	342200	20210823_E1_LC8_Vcelkova_Seiser_ext_Uni_MPL_black_phosphorylom_fr06_cv70	2436	12669.1371732532	16561.3401131237	12669.6457238363	15968.9888823624	13031.0349124703	15043.5199422562	16851.4558526503	15998.4503206249	16061.0046292357	15670.3953318903	12455.6957712212	22298.361890947	13267.6396658242	22651.0521489719	13837.5233508665	17691.9821190894	18465.558152504	19482.8969833913	16328.2113047295	15670.3953318903	1	227	14781070.915832	12282464.7277835	14509025.1612387	11686403.7520293	14477154.7197901	11902150.4415389	18043129.6266292	18301196.5670469	19902059.4397812	13805772.5546759	12176942.2021179	11994723.5755666	12230843.021112	13798992.2645578	12224833.3133783	11276137.0447263	14467337.7604775	14749742.2735767	15405267.2227923	13805772.5546759	0.0119150667487489	0.284140793682194	-0.272225726933446	-0.287275361702708	0.360608608507363	-0.647883970210071	-0.0425274484717164	0.333130794804909	0.25666297997974	0.826854982070903	4.91949832309003e-05	7.92445060514892e-05	4.34345537487548e-05	2.65884195337495e-06	4.50185229084848e-10	0.438570076071298	7.36135343140729e-06	0.000148800574580208	0.851925735181408	0.000125535055423137	0.000184946448010429	0.00010353290626684	8.53489722695562e-06	3.36490664819825e-09	0.665447496700007	0.00106976685289638	0.00512428822022326	12077.7079350789	18999.9884080099	12304.6601351435	19254.8401413501	12683.4989697678	17810.1433954874	13160.3955650971	12318.0458651725	11371.5083273373	15994.2037479595	14413.6221477853	26195.4643375238	15285.5356157453	23130.4666268898	15949.9309035068	22108.5129225544	17985.2800275792	18612.8333017795	14935.2591034999	15994.2037479595	0.643521061288743	13.9744434553974	7.27416830720289	1.68206149418658e-06	2.87937056430647e-05	5.19045983623831	0.169562120329175	13.9744434553974	1.91667915162015	0.0730065965345984	0.151123961964173	-5.35860458838062	0.473958940959568	13.9744434553974	5.35748915558273	6.04924580254291e-05	0.000629964859075837	1.49652599370718	0.596471507159251	13.9744434553974	6.74233431433966	4.32382705987984e-06	5.30812341951915e-05	4.1848777806226	-0.010701469681333	13.9744434553974	-0.120966190975243	0.905198516844318	0.941801362689081	-7.19165472518199	0.607172976840584	13.9744434553974	6.8633005053149	3.47648834743552e-06	5.47876384770241e-05	4.36845513039374	-0.346598192964681	13.9744434553974	-3.91784160964116	0.00119165099895796	0.0120210532671363	-1.17939281080016	-0.479812228845697	13.9744434553974	-5.42365295937332	5.30228936194669e-05	0.00062354227331955	1.58070599982639	-0.299548638835189	13.9744434553974	-3.38600761677792	0.00369439338901604	0.0136930288441875	-2.79109262939676
2661	P49454	144	P49454	P49454	Centromere protein F	CENPF	sp|P49454|CENPF_HUMAN Centromere protein F OS=Homo sapiens OX=9606 GN=CENPF PE=1 SV=3	1	85.4008	2.13317e-21	178.79	162.1	178.79	1	85.4008	2.13317e-21	178.79	1	69.9517	2.64949e-20	175.57		1;2	T	QQAAQSADVSLNPCNTPQKIFTTPLTPSQYY	X;X;X;X;X;X;X;X;X;Phospho (STY);X;X;X;X;X;Phospho (STY);X;X;Acetyl (K);X;X;X;X;X;X;Phospho (STY);X;X;X;X;X	PPPPPPPPPPPPPPPPPPPXXXXXXXXXXXX	SQQAAQSADVSLNPCNT(1)PQK	S(-150)QQAAQS(-120)ADVS(-85)LNPCNT(85)PQK	17	4	0.64854	796910000	738610000	58298000	0	5.0946	109030000	275770000	0.69705	NA	109030000	0	0	243660000	32107000	0	NA	NA	NA	NA	NA	NA			31691	2661	144	144	152476	177994;177995	449517;449518;449519;449520;449521;449522;449523	633262;633263;633264;633265;633266;633267;633268;633269;633270	449517	633262	20210821_E1_LC8_Vcelkova_Seiser_ext_Uni_MPL_red_phosphorylom_fr06_cv40	9361	449517	633262	20210821_E1_LC8_Vcelkova_Seiser_ext_Uni_MPL_red_phosphorylom_fr06_cv40	9361	449517	633262	20210821_E1_LC8_Vcelkova_Seiser_ext_Uni_MPL_red_phosphorylom_fr06_cv40	9361	33205.8314266068	32624.5988844848	40573.7357020508	32070.0514325908	30828.5192791279	33165.6971385785	32591.3417359153	33289.9011441408	31834.4122199297	44976.8392803627	66357.8807921402	39783.825125988	64816.8010714276	53930.9014407499	67486.0275911452	37795.0151534804	59199.2202877868	57741.1070605473	59349.9387612134	44976.8392803627	1	227	14781070.915832	12282464.7277835	14509025.1612387	11686403.7520293	14477154.7197901	11902150.4415389	18043129.6266292	18301196.5670469	19902059.4397812	13805772.5546759	12176942.2021179	11994723.5755666	12230843.021112	13798992.2645578	12224833.3133783	11276137.0447263	14467337.7604775	14749742.2735767	15405267.2227923	13805772.5546759	0.0119150667487489	0.284140793682194	-0.272225726933446	-0.287275361702708	0.360608608507363	-0.647883970210071	-0.0425274484717164	0.333130794804909	0.25666297997974	0.826854982070903	4.91949832309003e-05	7.92445060514892e-05	4.34345537487548e-05	2.65884195337495e-06	4.50185229084848e-10	0.438570076071298	7.36135343140729e-06	0.000148800574580208	0.851925735181408	0.000125535055423137	0.000184946448010429	0.00010353290626684	8.53489722695562e-06	3.36490664819825e-09	0.665447496700007	0.00106976685289638	0.00512428822022326	31655.6943245281	37428.5532684631	39404.8925367824	38668.9300248332	30006.3268299663	39265.1336998726	25452.6939982131	25631.6406228379	22539.392274121	45906.2273895149	76788.7589608264	46736.8758922695	74674.8891461122	55072.3607772882	77788.3042895471	47229.9584808686	57659.4839699345	55162.5151687835	54286.8227653831	45906.2273895149	-0.625159852840261	15.4121500717121	-7.06899177940311	2.41020074204791e-06	3.75527287244222e-05	4.82445511418912	-0.45640778868567	15.4121500717121	-5.1608286930398	8.97844650763586e-05	0.000848915222831889	1.17715564595599	-0.168752064154591	15.4121500717121	-1.90816308636331	0.0741682788790596	0.148578128571177	-5.4682170534903	0.200818802832011	15.4121500717121	2.27075756691591	0.0370727304724948	0.0778211019696517	-4.83825650797879	-0.44930457497167	15.4121500717121	-5.08050914097087	0.000105637426209522	0.000867743559134112	0.932802627296871	0.650123377803681	15.4121500717121	7.35126670788677	1.4715601898033e-06	2.89858477098004e-05	5.24776033380859	-0.365676360743475	15.4121500717121	-4.13488354422237	0.000752298969778449	0.00866482174835646	-0.725363467366438	-1.18455180270175	15.4121500717121	-13.3943133384725	3.28667582827527e-10	4.14660506293478e-08	13.7723142101844	-1.19165501641575	15.4121500717121	-13.4746328905414	3.00469391291004e-10	2.32457483161675e-08	13.8387622263206
2661	P49454	2922	P49454	P49454	Centromere protein F	CENPF	sp|P49454|CENPF_HUMAN Centromere protein F OS=Homo sapiens OX=9606 GN=CENPF PE=1 SV=3	1	55.467	8.05371e-06	153.88	63.741	55.467	0.988749	19.4389	0.000604133	139.98	1	55.467	8.05371e-06	153.88		1;2	S	VPGPSPIPSVTEKRLSSGQNKASGKRQRSSG	X;X;X;X;Phospho (STY);X;X;X;X;X;X;X;Acetyl (K);X;X;Phospho (STY);Phospho (STY);X;X;X;X;X;X;X;X;X;X;X;X;X;X	XXXXXXXXXXXXXPPPPPPPPXXXXXXXXXX	RLS(1)S(1)GQNK	RLS(55)S(55)GQNK	3	2	-0.27349	1073500000	1057900000	15649000	0	5.0071	44960000	125410000	NA	0.58491	44960000	0	0	109760000	15649000	0	NA	NA	NA	NA	NA	NA			6921	2661	2922	2922	137179	158906;158907	398330;398331;398333;398335;398336	556474;556475;556477;556479;556480;556481	398336	556481	20210823_E1_LC8_Vcelkova_Seiser_ext_Uni_MPL_black_phosphorylom_fr06_cv40	3326	398333	556477	20210823_E1_LC8_Vcelkova_Seiser_ext_Uni_MPL_black_phosphorylom_fr02_cv40	2136	398333	556477	20210823_E1_LC8_Vcelkova_Seiser_ext_Uni_MPL_black_phosphorylom_fr02_cv40	2136	32467.7842347647	33278.2080885604	33472.9658298065	35427.9305245448	28209.9704041406	33547.5562720734	38010.7587963508	38310.5246448551	36758.8011131791	44647.5040308515	62058.4185746842	50391.9873721911	61583.024743065	58666.1174090065	55416.5773844633	45524.7243842557	78499.6409157765	73042.438995832	73336.1946270168	44647.5040308515	1	227	14781070.915832	12282464.7277835	14509025.1612387	11686403.7520293	14477154.7197901	11902150.4415389	18043129.6266292	18301196.5670469	19902059.4397812	13805772.5546759	12176942.2021179	11994723.5755666	12230843.021112	13798992.2645578	12224833.3133783	11276137.0447263	14467337.7604775	14749742.2735767	15405267.2227923	13805772.5546759	0.0119150667487489	0.284140793682194	-0.272225726933446	-0.287275361702708	0.360608608507363	-0.647883970210071	-0.0425274484717164	0.333130794804909	0.25666297997974	0.826854982070903	4.91949832309003e-05	7.92445060514892e-05	4.34345537487548e-05	2.65884195337495e-06	4.50185229084848e-10	0.438570076071298	7.36135343140729e-06	0.000148800574580208	0.851925735181408	0.000125535055423137	0.000184946448010429	0.00010353290626684	8.53489722695562e-06	3.36490664819825e-09	0.665447496700007	0.00106976685289638	0.00512428822022326	30952.101151333	38178.4060711939	32508.6807657261	42717.7414809528	27457.6143001269	39717.2197775012	29685.0685106117	29497.2819389741	26025.9568196975	45570.0868537782	71813.4589069929	59199.0350932958	70949.2827469674	59907.7986282335	63876.3569013725	56889.2705503622	76457.9121992696	69780.5229963378	67079.9175719841	45570.0868537782	-0.229950106559285	15.4966143801574	-2.98331091781575	0.00865334810990695	0.0238638796323205	-3.39987573544048	0.0456822492564903	15.4966143801574	0.592669231584513	0.561546853034119	0.682466812149652	-6.92051412083933	-0.275632355815775	15.4966143801574	-3.57598014940026	0.0024661750129159	0.0107518762480519	-2.23013910954077	0.409762747388079	15.4966143801574	5.31615182218612	6.5702378159371e-05	0.000451259047313469	1.41346438451461	-0.0925993238362803	15.4966143801574	-1.20135875523897	0.246801627363102	0.377304010211465	-6.46967347210409	0.502362071224359	15.4966143801574	6.51751057742509	6.51979942600933e-06	8.69848728192415e-05	3.72553534896212	-0.546372394248186	15.4966143801574	-7.08848868714704	2.328644182279e-06	0.000152771477793141	5.03393171405572	-1.32436682128832	15.4966143801574	-17.1819794139724	7.36604668128362e-12	4.3147495345938e-09	17.5104247056781	-1.18608524819555	15.4966143801574	-15.3879514271489	4.01754116848209e-11	5.68043378316071e-09	15.85759196551
2661	P49454	876	P49454	P49454	Centromere protein F	CENPF	sp|P49454|CENPF_HUMAN Centromere protein F OS=Homo sapiens OX=9606 GN=CENPF PE=1 SV=3	1	126.89	1.26297e-38	217.05	193.37	217.05	1	75.4256	5.40191e-06	126.34	1	126.89	1.26297e-38	217.05		1	S	GEIEENLMKAEQMHQSFVAETSQRISKLQED	X;X;X;X;X;X;X;X;X;X;X;X;Oxidation (M);X;X;Phospho (STY);X;X;X;X;X;X;X;X;X;X;X;X;X;X;X	XXXXXXXXXPPPPPPPPPPPPPPPXXXXXXX	AEQMHQS(1)FVAETSQR	AEQMHQS(130)FVAET(-130)S(-150)QR	7	3	-0.21307	172010000	172010000	0	0	0.9275	15065000	1.33e+08	0.17531	1.3365	15065000	0	0	1.33e+08	0	0	NA	NA	NA	NA	NA	NA			6898	2661	876	876	4203	4854;4855	12657;12658;12659	18056;18057;18058	12658	18057	20210823_E1_LC8_Vcelkova_Seiser_ext_Uni_MPL_black_phosphorylom_fr04_cv70	3455	12658	18057	20210823_E1_LC8_Vcelkova_Seiser_ext_Uni_MPL_black_phosphorylom_fr04_cv70	3455	12658	18057	20210823_E1_LC8_Vcelkova_Seiser_ext_Uni_MPL_black_phosphorylom_fr04_cv70	3455	5677.02050003432	8492.10058561197	6479.49179869647	8144.8929250552	5787.58759110045	7377.49773992794	5215.37830362261	5640.19315735614	4657.23134902745	10070.4597017833	16914.07066576	12087.9391083683	13567.2117770991	14698.8318368579	16824.4197105401	11098.3522406601	13820.5255946976	12159.9276527209	13346.0608654956	10070.4597017833	1	227	14781070.915832	12282464.7277835	14509025.1612387	11686403.7520293	14477154.7197901	11902150.4415389	18043129.6266292	18301196.5670469	19902059.4397812	13805772.5546759	12176942.2021179	11994723.5755666	12230843.021112	13798992.2645578	12224833.3133783	11276137.0447263	14467337.7604775	14749742.2735767	15405267.2227923	13805772.5546759	0.0119150667487489	0.284140793682194	-0.272225726933446	-0.287275361702708	0.360608608507363	-0.647883970210071	-0.0425274484717164	0.333130794804909	0.25666297997974	0.826854982070903	4.91949832309003e-05	7.92445060514892e-05	4.34345537487548e-05	2.65884195337495e-06	4.50185229084848e-10	0.438570076071298	7.36135343140729e-06	0.000148800574580208	0.851925735181408	0.000125535055423137	0.000184946448010429	0.00010353290626684	8.53489722695562e-06	3.36490664819825e-09	0.665447496700007	0.00106976685289638	0.00512428822022326	5412.00198586717	9742.55776308966	6292.83139949305	9820.82287085607	5633.23341102518	8734.27849016396	4073.02740472149	4342.68048519532	3297.41173048413	10278.5527036546	19572.8145609084	14200.557842591	15630.670115303	15009.9358308237	19392.8006530091	13868.8849152152	13461.0619888171	11616.8918079654	12207.5145475072	10278.5527036546	-0.335011606035732	13.2079056699517	-3.02371585983205	0.00794956714015901	0.0222852382386272	-3.31779006010748	-0.545322060721698	13.2079056699517	-4.92191593966636	0.000145943952966701	0.00122209432637399	0.686453968944681	0.210310454685967	13.2079056699517	1.89820007983431	0.0755482837449929	0.150606829000431	-5.48457044804954	0.70766603781362	13.2079056699517	6.38718475255847	8.29860788776409e-06	8.75106520594823e-05	3.51976231601313	-0.572604512694861	13.2079056699517	-5.1681592973295	8.84651919986327e-05	0.000752826237824407	1.11264980904657	1.28027055050848	13.2079056699517	11.555344049888	2.92764153742759e-09	3.12843090978927e-07	11.5794158247221	-0.607556157572281	13.2079056699517	-5.48362252618194	4.70749124144863e-05	0.00118418915666788	2.0327496446936	-1.6775162533948	13.2079056699517	-15.1407664962356	5.14477898897185e-11	1.36098766329769e-08	15.6115177318164	-1.65023380142163	13.2079056699517	-14.8945231385725	6.6054218453153e-11	7.70173403973683e-09	15.3608856938123
2661	P49454	821	P49454	P49454	Centromere protein F	CENPF	sp|P49454|CENPF_HUMAN Centromere protein F OS=Homo sapiens OX=9606 GN=CENPF PE=1 SV=3	1	87.8065	5.29398e-14	178.22	147.39	87.806	1	89.9126	2.98907e-09	153.72	1	87.8065	5.29398e-14	178.22		1	S	SMPSERSECRLEADQSPKNSAILQNRVDSLE	X;X;X;X;X;X;X;X;X;X;X;X;X;X;X;Phospho (STY);X;X;X;X;X;X;X;X;X;X;X;X;Phospho (STY);X;X	XXXXXXPPPPPPPPPPPPXXXXXXXXXXXXX	LEADQS(1)PK	LEADQS(88)PK	6	3	-0.0405	1892500000	1892500000	0	0	5.2843	357670000	499050000	2.1513	2.6009	357670000	0	0	499050000	0	0	NA	NA	NA	NA	NA	NA			6916	2661	821	821	91691;143502	105964;166627	269370;269371;269372;269373;419106;419107;419108	379720;379721;379722;379723;379724;379725;379726;379727;379728;379729;587202;587203;587204	269373	379728	20210823_E1_LC8_Vcelkova_Seiser_ext_Uni_MPL_black_phosphorylom_fr05_cv55	6527	419108	587204	20210823_E1_LC8_Vcelkova_Seiser_ext_Uni_MPL_black_phosphorylom_fr03_cv70	1982	419108	587204	20210823_E1_LC8_Vcelkova_Seiser_ext_Uni_MPL_black_phosphorylom_fr03_cv70	1982	134618.881071678	115048.278397472	127813.96189552	115698.990391621	125398.948121077	115256.874907962	162669.320019858	125070.802267945	159327.91730824	129574.883157548	146750.185988681	121479.728297854	136794.409042794	158651.511231965	125659.894625473	112535.285657075	160456.880413138	134148.196394588	158121.812310401	129574.883157548	1	227	14781070.915832	12282464.7277835	14509025.1612387	11686403.7520293	14477154.7197901	11902150.4415389	18043129.6266292	18301196.5670469	19902059.4397812	13805772.5546759	12176942.2021179	11994723.5755666	12230843.021112	13798992.2645578	12224833.3133783	11276137.0447263	14467337.7604775	14749742.2735767	15405267.2227923	13805772.5546759	0.0119150667487489	0.284140793682194	-0.272225726933446	-0.287275361702708	0.360608608507363	-0.647883970210071	-0.0425274484717164	0.333130794804909	0.25666297997974	0.826854982070903	4.91949832309003e-05	7.92445060514892e-05	4.34345537487548e-05	2.65884195337495e-06	4.50185229084848e-10	0.438570076071298	7.36135343140729e-06	0.000148800574580208	0.851925735181408	0.000125535055423137	0.000184946448010429	0.00010353290626684	8.53489722695562e-06	3.36490664819825e-09	0.665447496700007	0.00106976685289638	0.00512428822022326	128334.511332261	131989.074614879	124131.913072495	139505.737083129	122054.575096073	136453.534631915	127039.029534651	96298.5694148333	112807.310642944	132252.380233337	169818.031028441	142710.837052586	157599.68344969	162009.405202096	144842.872947544	140627.986194282	156283.492908703	128157.430558473	144632.513182064	132252.380233337	-0.0845622637824164	17.0471425739046	-0.917038262816451	0.372510835614725	0.487318492916807	-6.7063201913678	-0.14008951578171	17.0471425739046	-1.51920538127754	0.147895414387243	0.257230327660301	-5.96635055855302	0.055527251999294	17.0471425739046	0.602167118461085	0.555359203405982	0.672786444858872	-7.01231784237019	0.123281035726922	17.0471425739046	1.33692526411217	0.19963326246451	0.298400724415327	-6.30574968530502	-0.164863664355163	17.0471425739046	-1.78786945381245	0.0924276351325565	0.178906741111814	-5.65976282912644	0.288144700082086	17.0471425739046	3.12479471792462	0.00642525436592719	0.0195153219642643	-3.21889272973163	-0.123967819716022	17.0471425739046	-1.34437311576754	0.197265397508208	0.393156457347451	-5.92500369058695	-0.356585267798813	17.0471425739046	-3.86700071523107	0.00132758243825466	0.00817346925574102	-1.66973351638472	-0.33181111922536	17.0471425739046	-3.59833664269616	0.00235154377772747	0.00961689920424784	-2.34426118075245
2661	P49454	834	P49454	P49454	Centromere protein F	CENPF	sp|P49454|CENPF_HUMAN Centromere protein F OS=Homo sapiens OX=9606 GN=CENPF PE=1 SV=3	0.99999	49.9129	8.89178e-07	143.56	120.68	143.56	0.99999	49.9129	8.89178e-07	143.56	0.999943	42.4227	7.88724e-06	134.04		1	S	DQSPKNSAILQNRVDSLEFSLESQKQMNSDL	X;X;Phospho (STY);X;X;X;X;X;X;X;X;X;X;X;X;Phospho (STY);X;X;X;X;X;X;X;X;X;X;X;X;X;X;X	XXXXXXXXXXXXXPPPPPPPPPPPPXXXXXX	VDS(1)LEFSLESQK	VDS(50)LEFS(-50)LES(-110)QK	3	3	-0.64976	12738000	12738000	0	0	0.052606	7107600	5630200	0.034395	0.15865	7107600	0	0	5630200	0	0	NA	NA	NA	NA	NA	NA			6930	2661	834	834	171171	200764	510043;510044	721431;721432	510043	721431	20210821_E1_LC8_Vcelkova_Seiser_ext_Uni_MPL_red_phosphorylom_fr08_cv70	9588	510043	721431	20210821_E1_LC8_Vcelkova_Seiser_ext_Uni_MPL_red_phosphorylom_fr08_cv70	9588	510043	721431	20210821_E1_LC8_Vcelkova_Seiser_ext_Uni_MPL_red_phosphorylom_fr08_cv70	9588	4438.33835556182	3194.71150714246	4440.53354564421	2942.02449543102	4736.334328335	2906.77414042551	3424.35567254268	3086.38624382705	2924.7595898051	3215.54087584611	3457.47016717718	2811.32369552021	2900.53257391753	2788.62238618107	3562.72231558064	3069.77558373239	2899.49671354971	3502.74036939489	2746.41406233535	3215.54087584611	1	227	14781070.915832	12282464.7277835	14509025.1612387	11686403.7520293	14477154.7197901	11902150.4415389	18043129.6266292	18301196.5670469	19902059.4397812	13805772.5546759	12176942.2021179	11994723.5755666	12230843.021112	13798992.2645578	12224833.3133783	11276137.0447263	14467337.7604775	14749742.2735767	15405267.2227923	13805772.5546759	0.0119150667487489	0.284140793682194	-0.272225726933446	-0.287275361702708	0.360608608507363	-0.647883970210071	-0.0425274484717164	0.333130794804909	0.25666297997974	0.826854982070903	4.91949832309003e-05	7.92445060514892e-05	4.34345537487548e-05	2.65884195337495e-06	4.50185229084848e-10	0.438570076071298	7.36135343140729e-06	0.000148800574580208	0.851925735181408	0.000125535055423137	0.000184946448010429	0.00010353290626684	8.53489722695562e-06	3.36490664819825e-09	0.665447496700007	0.00106976685289638	0.00512428822022326	4231.1448398162	3665.13103336019	4312.61120388388	3547.38874006154	4610.01693092116	3441.35311801958	2674.3015915244	2376.37062010228	2070.78752535736	3281.98586180601	4000.9542214474	3302.66097426351	3341.67908384264	2847.6441895211	4106.60009895011	3836.09777047315	2824.08253796357	3346.31562495754	2512.11874105237	3281.98586180601	-0.201941503838345	11.6931032357953	-1.52686577589189	0.145991259430446	0.234397765744817	-5.99005444338708	-0.403200446151072	11.6931032357953	-3.04857075118758	0.00754477761646176	0.0260902669380307	-3.23433155552962	0.201258942312727	11.6931032357953	1.52170497529569	0.147271817334035	0.25153993682671	-6.05928302102276	-0.303594543683511	11.6931032357953	-2.29545739576616	0.0353118314532521	0.0747980691289024	-4.79324490137098	-0.892093405796642	11.6931032357953	-6.74505668384099	4.30255969001362e-06	7.35080371484132e-05	4.19082115812464	0.588498862113131	11.6931032357953	4.44959928807483	0.000388038986563764	0.00211447519553148	-0.429302949270866	0.103520294262655	11.6931032357953	0.782709801678184	0.445036464519256	0.641000134509378	-6.50806335583472	-0.283719625537749	11.6931032357953	-2.14518451110096	0.047354892642943	0.121306233736119	-5.12166416470241	0.205173334107821	11.6931032357953	1.55130142155245	0.140053979181287	0.236499326410424	-6.18742351122669
2661	P49454	276	P49454	P49454	Centromere protein F	CENPF	sp|P49454|CENPF_HUMAN Centromere protein F OS=Homo sapiens OX=9606 GN=CENPF PE=1 SV=3	0.949108	12.2972	3.76875e-43	208.65	170.07	148.1	0.857769	7.88132	3.36564e-26	180.37	0.949108	12.2972	3.76875e-43	208.65		1;2	S	IGKRDANSSFFDNSSSPHLLDQLKAQNQELR	X;X;Acetyl (K);X;X;X;X;X;Phospho (STY);X;X;X;X;X;X;Phospho (STY);X;X;X;X;X;X;X;X;X;X;X;X;X;X;X	XXXPPPPPPPPPPPPPPPPPPPPPXXXXXXX	DANS(0.309)S(0.689)FFDNS(0.002)S(0.05)S(0.949)PHLLDQLK	DANS(-3.4)S(3.4)FFDNS(-26)S(-12)S(12)PHLLDQLK	12	3	0.73712	358400000	289340000	69054000	0	2.0371	48434000	269670000	0.46419	3.7666	48434000	0	0	211030000	58635000	0	NA	NA	NA	NA	NA	NA			6902	2661	276	276	20214;133561	23219;23220;154720;154721	58651;58652;58653;58655;387410;387411	82310;82311;82312;82313;82316;82317;541180;541181;541182	58655	82317	20210823_E1_LC8_Vcelkova_Seiser_ext_Uni_MPL_black_phosphorylom_fr08_cv55	21084	58652	82311	20210823_E1_LC8_Vcelkova_Seiser_ext_Uni_MPL_black_phosphorylom_fr02_cv55	18104	58652	82311	20210823_E1_LC8_Vcelkova_Seiser_ext_Uni_MPL_black_phosphorylom_fr02_cv55	18104	25049.2640005884	26161.564847417	28313.5250981227	26339.6116176615	20760.6425376379	27603.913208464	24179.6769424096	23330.3192962258	25726.942959495	40966.4717977313	57418.1856705352	48781.512151241	60421.6630319289	52210.5860281652	70789.4128082251	46148.119724365	64863.6702616788	67436.4152013684	60875.6678254295	40966.4717977313	1	227	14781070.915832	12282464.7277835	14509025.1612387	11686403.7520293	14477154.7197901	11902150.4415389	18043129.6266292	18301196.5670469	19902059.4397812	13805772.5546759	12176942.2021179	11994723.5755666	12230843.021112	13798992.2645578	12224833.3133783	11276137.0447263	14467337.7604775	14749742.2735767	15405267.2227923	13805772.5546759	0.0119150667487489	0.284140793682194	-0.272225726933446	-0.287275361702708	0.360608608507363	-0.647883970210071	-0.0425274484717164	0.333130794804909	0.25666297997974	0.826854982070903	4.91949832309003e-05	7.92445060514892e-05	4.34345537487548e-05	2.65884195337495e-06	4.50185229084848e-10	0.438570076071298	7.36135343140729e-06	0.000148800574580208	0.851925735181408	0.000125535055423137	0.000184946448010429	0.00010353290626684	8.53489722695562e-06	3.36490664819825e-09	0.665447496700007	0.00106976685289638	0.00512428822022326	23879.8973008598	30013.8409960211	27497.872565198	31759.3690382914	20206.9590026085	32680.493289232	18883.4790288058	17963.2362747995	18215.1834741579	41812.9908589174	66443.821996572	57307.0958368076	69611.287727095	53315.6345123531	81595.9774275867	57668.2869341622	63176.6049874135	64424.8519962236	55682.3925844243	41812.9908589174	-0.366301248800417	15.2522953104617	-3.75438036009483	0.00168689248246236	0.00633311900710193	-1.79627136362396	-0.245241808501566	15.2522953104617	-2.51358965421952	0.022826975959067	0.0616724426251884	-4.29262603696673	-0.121059440298851	15.2522953104617	-1.24079070587531	0.232269919276465	0.352909125125963	-6.42533947676488	0.410423702843056	15.2522953104617	4.20661052703901	0.000646558726973823	0.00285218536865877	-0.895481055287505	-0.367551818879331	15.2522953104617	-3.76719799519319	0.00164150438079376	0.00746199016561123	-1.82456767630139	0.777975521722388	15.2522953104617	7.9738085222322	5.14539872160707e-07	1.32551936491076e-05	6.3223787177232	-0.83327021377451	15.2522953104617	-8.54054780182197	2.06391692702521e-07	2.96938504319732e-05	7.43569847586195	-1.73230517579575	15.2522953104617	-17.7551470299295	4.42976417801427e-12	3.63270194358357e-09	18.001493561511	-1.60999516541798	15.2522953104617	-16.5015386889558	1.37470347339767e-11	3.19060894835183e-09	16.9233438016547
2661	P49454	1722	P49454	P49454	Centromere protein F	CENPF	sp|P49454|CENPF_HUMAN Centromere protein F OS=Homo sapiens OX=9606 GN=CENPF PE=1 SV=3	0.997153	25.9067	3.51302e-63	198.63	182.45	190.56	0.978215	14.8223	3.51302e-63	198.63	0.997153	25.9067	6.93374e-57	190.56		2	S	EKITETGAVKPTGECSGEQSPDTNYEPPGED	X;X;X;X;X;X;X;X;X;X;X;X;X;X;X;Phospho (STY);X;X;X;Phospho (STY);X;X;X;X;X;X;X;X;X;X;X	XXPPPPPPPPPPPPPPPPPPPPPPPPPPPPP	ITETGAVKPT(0.001)GECS(0.997)GEQS(0.812)PDT(0.186)NY(0.004)EPPGEDK	IT(-83)ET(-71)GAVKPT(-32)GECS(26)GEQS(6.4)PDT(-6.4)NY(-24)EPPGEDK	14	4	-0.041766	544690000	0	544690000	0	1.8048	406560000	138130000	2.4239	1.0303	0	406560000	0	0	138130000	0	NA	NA	NA	NA	NA	NA			6912	2661	1722	1722	80818	93113;93114	235897;235898;235899	331419;331420;331421;331422;331423	235899	331422	20210823_E1_LC8_Vcelkova_Seiser_ext_Uni_MPL_black_phosphorylom_fr06_cv40	13519	235897	331420	20210821_E1_LC8_Vcelkova_Seiser_ext_Uni_MPL_red_phosphorylom_fr06_cv40	13577	235897	331420	20210821_E1_LC8_Vcelkova_Seiser_ext_Uni_MPL_red_phosphorylom_fr06_cv40	13577	44723.0989976391	53743.0583539616	42141.5720212582	49222.7018723353	44310.1348961042	49021.122884986	51460.0823594298	47532.4403836686	55097.3254934903	41667.1753853038	31461.3877533915	39448.488260042	30368.2010629556	38856.528959919	35073.9428515217	43906.5004506817	32193.9907994219	36832.966354619	34319.8325194741	41667.1753853038	2	227	14781070.915832	12282464.7277835	14509025.1612387	11686403.7520293	14477154.7197901	11902150.4415389	18043129.6266292	18301196.5670469	19902059.4397812	13805772.5546759	12176942.2021179	11994723.5755666	12230843.021112	13798992.2645578	12224833.3133783	11276137.0447263	14467337.7604775	14749742.2735767	15405267.2227923	13805772.5546759	0.0119150667487489	0.284140793682194	-0.272225726933446	-0.287275361702708	0.360608608507363	-0.647883970210071	-0.0425274484717164	0.333130794804909	0.25666297997974	0.826854982070903	4.91949832309003e-05	7.92445060514892e-05	4.34345537487548e-05	2.65884195337495e-06	4.50185229084848e-10	0.438570076071298	7.36135343140729e-06	0.000148800574580208	0.851925735181408	0.000125535055423137	0.000184946448010429	0.00010353290626684	8.53489722695562e-06	3.36490664819825e-09	0.665447496700007	0.00106976685289638	0.00512428822022326	42635.3050139405	61656.6943714359	40927.5628210104	59350.987270331	43128.3895776524	58036.4988606827	40188.5181662843	36597.7184661929	39009.9940898311	42528.1735782553	36406.842592454	46342.9319354934	34986.9479896735	39678.9359025417	40428.2580639898	54867.0819393752	31356.6443511158	35188.086420259	31392.0233821692	42528.1735782553	0.323424338631419	15.3597512881437	3.51364962397243	0.00281607843535605	0.00955206971827237	-2.30310684698119	-0.190711410715524	15.3597512881437	-2.0718696662823	0.0545121975341784	0.120744492998637	-5.0968340655781	0.514135749346943	15.3597512881437	5.58551929025474	3.84983672767619e-05	0.000447898788857128	1.95580310544628	0.498910292747599	15.3597512881437	5.42011145458761	5.33975288785595e-05	0.000383894215508568	1.62407714420241	-0.130459435903761	15.3597512881437	-1.41729824615733	0.175253223827135	0.29207287715724	-6.19995772452175	0.62936972865136	15.3597512881437	6.83740970074495	3.64202287619028e-06	5.63883239773651e-05	4.32088522426902	0.35794218495854	15.3597512881437	3.88864804951098	0.00126789259366214	0.0126286208863466	-1.24047891091372	0.242708205654123	15.3597512881437	2.63675763902077	0.017762089662816	0.0584045615991177	-4.20606920936373	0.182456230842361	15.3597512881437	1.9821862188958	0.0646022005710215	0.130498672998462	-5.51380030170369
2661	P49454	2897	P49454	P49454	Centromere protein F	CENPF	sp|P49454|CENPF_HUMAN Centromere protein F OS=Homo sapiens OX=9606 GN=CENPF PE=1 SV=3	0.67643	3.20255	1.03695e-23	150.55	137.15	150.55	0.67643	3.20255	1.03695e-23	150.55	0.657106	2.82476	3.16187e-23	146.88		1	S	ETQVAHLCSQQSKQDSRGSPLLGPVVPGPSP	X;X;X;X;X;X;X;X;X;X;X;X;X;X;X;Phospho (STY);X;X;Phospho (STY);X;X;X;X;X;X;X;X;X;X;Phospho (STY);X	XXXXXXXXXXXXXPPPPPPPPPPPPPPPPPP	QDS(0.676)RGS(0.324)PLLGPVVPGPSPIPSVTEK	QDS(3.2)RGS(-3.2)PLLGPVVPGPS(-78)PIPS(-110)VT(-120)EK	3	4	-0.24348	128040000	128040000	0	0	NA	37422000	62472000	NA	NA	37422000	0	0	62472000	0	0	NA	NA	NA	NA	NA	NA			6920	2661	2897	2897	124658	144566;144567	363543;363544;363545	509843;509844;509845;509846	363543	509843	20210821_E1_LC8_Vcelkova_Seiser_ext_Uni_MPL_red_phosphorylom_fr03_cv55	15836	363543	509843	20210821_E1_LC8_Vcelkova_Seiser_ext_Uni_MPL_red_phosphorylom_fr03_cv55	15836	363543	509843	20210821_E1_LC8_Vcelkova_Seiser_ext_Uni_MPL_red_phosphorylom_fr03_cv55	15836	15664.2208677169	15484.4399733618	16756.6539611832	14819.3808086149	17670.5935662935	15322.5894022421	19743.9331536329	16768.2809125604	19276.5836397254	15367.2523198956	14579.5070757172	13529.8263100206	14173.1955045	16924.6400630668	12574.0870982231	11280.8229024042	18469.8013840565	14094.7326634489	20145.4836805226	15367.2523198956	1	227	14781070.915832	12282464.7277835	14509025.1612387	11686403.7520293	14477154.7197901	11902150.4415389	18043129.6266292	18301196.5670469	19902059.4397812	13805772.5546759	12176942.2021179	11994723.5755666	12230843.021112	13798992.2645578	12224833.3133783	11276137.0447263	14467337.7604775	14749742.2735767	15405267.2227923	13805772.5546759	0.0119150667487489	0.284140793682194	-0.272225726933446	-0.287275361702708	0.360608608507363	-0.647883970210071	-0.0425274484717164	0.333130794804909	0.25666297997974	0.826854982070903	4.91949832309003e-05	7.92445060514892e-05	4.34345537487548e-05	2.65884195337495e-06	4.50185229084848e-10	0.438570076071298	7.36135343140729e-06	0.000148800574580208	0.851925735181408	0.000125535055423137	0.000184946448010429	0.00010353290626684	8.53489722695562e-06	3.36490664819825e-09	0.665447496700007	0.00106976685289638	0.00512428822022326	14932.9731049295	17764.5153102836	16273.9303441338	17868.683519395	17199.3212203574	18140.5359577819	15419.3188164083	12910.7788080406	13648.2017434162	15684.7966783914	16871.2780040666	15894.4448175329	16328.8188501988	17282.8537754551	14493.6210986611	14096.9065668312	17989.4128952165	13465.292647267	18426.8817275034	15684.7966783914	-0.0147216964273973	13.9596463919459	-0.130422828422015	0.897830184484834	0.928592012388947	-7.12976261664206	0.0535992859422549	13.9596463919459	0.474848160907578	0.641203889153022	0.748405829819843	-6.98566200158036	-0.0683209823696522	13.9596463919459	-0.605270989329593	0.553345030780586	0.671320180612403	-7.01038324540105	0.154077658129728	13.9596463919459	1.36500871818834	0.190822198687254	0.287853806616213	-6.26975913295022	-0.207129946770472	13.9596463919459	-1.83501090665286	0.0848457960083389	0.166950033863645	-5.58482627690314	0.3612076049002	13.9596463919459	3.2000196248412	0.00548092395008924	0.0172365704998205	-3.0637259159639	0.190802020112029	13.9596463919459	1.69035812240591	0.110016727898675	0.270874978132464	-5.44392825354279	-0.238726567157823	13.9596463919459	-2.11493249176488	0.0501968393498032	0.126556942168873	-5.17482117751577	0.0220026655549042	13.9596463919459	0.194926575795558	0.847862745673017	0.896497876827897	-7.35359057331584
2661	P49454	1726	P49454	P49454	Centromere protein F	CENPF	sp|P49454|CENPF_HUMAN Centromere protein F OS=Homo sapiens OX=9606 GN=CENPF PE=1 SV=3	0.977786	19.4946	3.51302e-63	198.63	182.45	101.34	0.968653	17.5835	3.51302e-63	198.63	0.977786	19.4946	6.93374e-57	190.56		1;2	S	ETGAVKPTGECSGEQSPDTNYEPPGEDKTQG	X;X;X;X;X;X;X;X;X;X;X;Phospho (STY);X;X;X;Phospho (STY);X;X;Phospho (STY);X;X;X;X;X;X;X;X;X;X;X;X	PPPPPPPPPPPPPPPPPPPPPPPPPPPPXXX	ITETGAVKPTGECS(0.011)GEQS(0.978)PDT(0.011)NYEPPGEDK	IT(-53)ET(-48)GAVKPT(-35)GECS(-20)GEQS(19)PDT(-19)NY(-36)EPPGEDK	18	4	-1.0452	1608800000	1064200000	544690000	0	5.3309	665870000	374380000	3.9699	2.7926	259310000	406560000	0	236250000	138130000	0	NA	NA	NA	NA	NA	NA			6913	2661	1726	1726	80818	93113;93114	235897;235898;235899;235900;235901;235902	331419;331420;331421;331422;331423;331424;331425;331426;331427;331428	235901	331427	20210823_E1_LC8_Vcelkova_Seiser_ext_Uni_MPL_black_phosphorylom_fr07_cv40	11379	235897	331420	20210821_E1_LC8_Vcelkova_Seiser_ext_Uni_MPL_red_phosphorylom_fr06_cv40	13577	235897	331420	20210821_E1_LC8_Vcelkova_Seiser_ext_Uni_MPL_red_phosphorylom_fr06_cv40	13577	44723.0989976391	53743.0583539616	42141.5720212582	49222.7018723353	44310.1348961042	49021.122884986	51460.0823594298	47532.4403836686	55097.3254934903	41667.1753853038	31461.3877533915	39448.488260042	30368.2010629556	38856.528959919	35073.9428515217	43906.5004506817	32193.9907994219	36832.966354619	34319.8325194741	41667.1753853038	2	227	14781070.915832	12282464.7277835	14509025.1612387	11686403.7520293	14477154.7197901	11902150.4415389	18043129.6266292	18301196.5670469	19902059.4397812	13805772.5546759	12176942.2021179	11994723.5755666	12230843.021112	13798992.2645578	12224833.3133783	11276137.0447263	14467337.7604775	14749742.2735767	15405267.2227923	13805772.5546759	0.0119150667487489	0.284140793682194	-0.272225726933446	-0.287275361702708	0.360608608507363	-0.647883970210071	-0.0425274484717164	0.333130794804909	0.25666297997974	0.826854982070903	4.91949832309003e-05	7.92445060514892e-05	4.34345537487548e-05	2.65884195337495e-06	4.50185229084848e-10	0.438570076071298	7.36135343140729e-06	0.000148800574580208	0.851925735181408	0.000125535055423137	0.000184946448010429	0.00010353290626684	8.53489722695562e-06	3.36490664819825e-09	0.665447496700007	0.00106976685289638	0.00512428822022326	42635.3050139405	61656.6943714359	40927.5628210104	59350.987270331	43128.3895776524	58036.4988606827	40188.5181662843	36597.7184661929	39009.9940898311	42528.1735782553	36406.842592454	46342.9319354934	34986.9479896735	39678.9359025417	40428.2580639898	54867.0819393752	31356.6443511158	35188.086420259	31392.0233821692	42528.1735782553	0.323424338631419	15.3597512881437	3.51364962397243	0.00281607843535605	0.00955206971827237	-2.30310684698119	-0.190711410715524	15.3597512881437	-2.0718696662823	0.0545121975341784	0.120744492998637	-5.0968340655781	0.514135749346943	15.3597512881437	5.58551929025474	3.84983672767619e-05	0.000447898788857128	1.95580310544628	0.498910292747599	15.3597512881437	5.42011145458761	5.33975288785595e-05	0.000383894215508568	1.62407714420241	-0.130459435903761	15.3597512881437	-1.41729824615733	0.175253223827135	0.29207287715724	-6.19995772452175	0.62936972865136	15.3597512881437	6.83740970074495	3.64202287619028e-06	5.63883239773651e-05	4.32088522426902	0.35794218495854	15.3597512881437	3.88864804951098	0.00126789259366214	0.0126286208863466	-1.24047891091372	0.242708205654123	15.3597512881437	2.63675763902077	0.017762089662816	0.0584045615991177	-4.20606920936373	0.182456230842361	15.3597512881437	1.9821862188958	0.0646022005710215	0.130498672998462	-5.51380030170369
2661	P49454	1255	P49454	P49454	Centromere protein F	CENPF	sp|P49454|CENPF_HUMAN Centromere protein F OS=Homo sapiens OX=9606 GN=CENPF PE=1 SV=3	0.999999	61.2604	3.77676e-43	208.63	184.59	159.2	0.999999	61.2604	3.77676e-43	208.63	0.999794	36.8513	2.41017e-14	146.99		1	S	TIRGDLETSNLQDMQSQEISGLKDCEIDAEE	X;X;X;X;X;X;X;X;X;X;X;X;X;Oxidation (M);X;Phospho (STY);X;X;X;X;X;X;X;X;X;X;X;X;X;X;X	XXXPPPPPPPPPPPPPPPPPPPPXXXXXXXX	GDLETSNLQDMQS(1)QEISGLK	GDLET(-78)S(-71)NLQDMQS(61)QEIS(-61)GLK	13	3	0.1798	234230000	234230000	0	0	0.50982	114720000	7715900	0.3652	0.053096	114720000	0	0	7715900	0	0	NA	NA	NA	NA	NA	NA			6908	2661	1255	1255	57296	65974;65975;65976	164743;164744;164745;164748;164751;164752	230563;230564;230565;230569;230570;230571;230576;230577;230578	164745	230565	20210821_E1_LC8_Vcelkova_Seiser_ext_Uni_MPL_red_phosphorylom_fr06_cv55	14970	164752	230577	20210821_E1_LC8_Vcelkova_Seiser_ext_Uni_MPL_red_phosphorylom_fr06_cv55	17271	164752	230577	20210821_E1_LC8_Vcelkova_Seiser_ext_Uni_MPL_red_phosphorylom_fr06_cv55	17271	29366.4527697447	12755.543560009	27147.0827689356	12722.1849680556	39210.0089970488	13833.1432711729	25754.5420197485	24843.2077518359	26069.7265751741	16840.2007514477	4219.30281778152	3907.35510469623	5088.41221955321	13000.2698435708	5262.27656264933	4269.31218651889	4327.59361231708	4202.491717979	6347.93795160584	16840.2007514477	1	227	14781070.915832	12282464.7277835	14509025.1612387	11686403.7520293	14477154.7197901	11902150.4415389	18043129.6266292	18301196.5670469	19902059.4397812	13805772.5546759	12176942.2021179	11994723.5755666	12230843.021112	13798992.2645578	12224833.3133783	11276137.0447263	14467337.7604775	14749742.2735767	15405267.2227923	13805772.5546759	0.0119150667487489	0.284140793682194	-0.272225726933446	-0.287275361702708	0.360608608507363	-0.647883970210071	-0.0425274484717164	0.333130794804909	0.25666297997974	0.826854982070903	4.91949832309003e-05	7.92445060514892e-05	4.34345537487548e-05	2.65884195337495e-06	4.50185229084848e-10	0.438570076071298	7.36135343140729e-06	0.000148800574580208	0.851925735181408	0.000125535055423137	0.000184946448010429	0.00010353290626684	8.53489722695562e-06	3.36490664819825e-09	0.665447496700007	0.00106976685289638	0.00512428822022326	27995.548141278	14633.7903890994	26365.0329625176	15339.9591929805	38164.2833481118	16377.1687886606	20113.3933792729	19128.0884330782	18457.881040727	17188.181680845	4882.54029799783	4590.2466647412	5862.31674726013	13275.4234010682	6065.60476475323	5335.08020812594	4215.03549041281	4014.81760466797	5806.3982827508	17188.181680845	0.30167108159778	13.467259496694	1.09571594893078	0.289151221586113	0.401766328989899	-6.52789072891109	-0.273743868706735	13.467259496694	-0.994279999512526	0.334638598998401	0.471090570643092	-6.5978408251601	0.575414950304515	13.467259496694	2.08999594844331	0.0526560392721249	0.113655367448045	-5.1606335590101	-0.979254070818174	13.467259496694	-3.55680199032629	0.00256894536231577	0.00877794358384618	-2.26957890531893	-0.662653393114697	13.467259496694	-2.40685944308365	0.0282983182158562	0.0710403290557647	-4.58605419427836	-0.316600677703477	13.467259496694	-1.14994254724264	0.266783370449208	0.37742438285716	-6.58167384881181	1.16643359641745	13.467259496694	4.23666692940548	0.000606852859450646	0.00750240906944965	-0.512761749439993	2.05844922442544	13.467259496694	7.47660542509144	1.18609332563942e-06	2.55518984215246e-05	5.46282884465625	2.44735874883341	13.467259496694	8.88918486866256	1.19982990195872e-07	2.63420300499546e-06	7.73212195231254
2661	P49454	3083	P49454	P49454	Centromere protein F	CENPF	sp|P49454|CENPF_HUMAN Centromere protein F OS=Homo sapiens OX=9606 GN=CENPF PE=1 SV=3	0.999989	50.2567	1.62436e-08	130.31	113.82	122.55	0.999989	50.2567	1.49738e-05	122.55	0.999941	42.5455	1.62436e-08	130.31		1;2	S	KSVPVNNLPERSPTDSPREGLRVKRGRLVPS	X;X;X;X;X;X;X;X;X;X;X;Phospho (STY);X;X;X;Phospho (STY);X;X;X;X;X;X;X;X;X;X;X;X;X;X;X	XPPPPPPPPPPPPPPPPPPPPPXXXXXXXXX	SPTDS(1)PREGLR	S(-58)PT(-50)DS(50)PREGLR	5	2	-0.43295	740620000	206620000	5.34e+08	0	1.6436	115630000	202120000	0.52105	0.88389	74852000	40783000	0	69171000	132950000	0	NA	NA	NA	NA	NA	NA			6925	2661	3083	3083	151699;151700;156815;156816	176985;176986;183631;183632;183633	446846;446847;446848;446849;446850;446851;465428;465429;465430;465431;465432;465433;465434	629297;629298;629299;629300;629301;629302;657152;657153;657154;657155;657156;657157;657158;657159;657160;657161;657162	446849	629300	20210821_E1_LC8_Vcelkova_Seiser_ext_Uni_MPL_red_phosphorylom_fr03_cv40	2713	465428	657153	20210823_E1_LC8_Vcelkova_Seiser_ext_Uni_MPL_black_phosphorylom_fr05_cv40	8576	465428	657153	20210823_E1_LC8_Vcelkova_Seiser_ext_Uni_MPL_black_phosphorylom_fr05_cv40	8576	39089.8362499589	28773.3214639584	38923.533121883	26452.9540191441	35058.7265420232	28614.6512148278	54682.6128149687	65045.5196435427	65611.5558113148	38830.6187176605	37935.3372480953	27363.9396441939	34669.4710892524	35710.3096685853	33265.8998044387	26909.192481226	49185.9069034805	48874.6644814626	53260.2116534381	38830.6187176605	1	227	14781070.915832	12282464.7277835	14509025.1612387	11686403.7520293	14477154.7197901	11902150.4415389	18043129.6266292	18301196.5670469	19902059.4397812	13805772.5546759	12176942.2021179	11994723.5755666	12230843.021112	13798992.2645578	12224833.3133783	11276137.0447263	14467337.7604775	14749742.2735767	15405267.2227923	13805772.5546759	0.0119150667487489	0.284140793682194	-0.272225726933446	-0.287275361702708	0.360608608507363	-0.647883970210071	-0.0425274484717164	0.333130794804909	0.25666297997974	0.826854982070903	4.91949832309003e-05	7.92445060514892e-05	4.34345537487548e-05	2.65884195337495e-06	4.50185229084848e-10	0.438570076071298	7.36135343140729e-06	0.000148800574580208	0.851925735181408	0.000125535055423137	0.000184946448010429	0.00010353290626684	8.53489722695562e-06	3.36490664819825e-09	0.665447496700007	0.00106976685289638	0.00512428822022326	37265.0180514094	33010.1773492313	37802.2287886635	31896.0332840905	34123.715035986	33877.1140866057	42705.2013470313	50081.9565792693	46454.2767094279	39633.0031422809	43898.4402947763	32146.3571444975	39942.4048633821	36466.1261910787	38344.2029234625	33626.6578669428	47906.6108786743	46692.0285750809	48716.6074780608	39633.0031422809	-0.256760584355957	15.2622782417979	-3.62601864775139	0.00221695663236487	0.00791375030026705	-2.06692265352106	0.232238444859082	15.2622782417979	3.27971263150101	0.00462958801920741	0.0177473637480239	-2.75891821611876	-0.488999029215039	15.2622782417979	-6.9057312792524	3.22195160550976e-06	7.00852815196738e-05	4.48433646035523	-0.143489696983609	15.2622782417979	-2.02638702637262	0.059435088557208	0.113658923333419	-5.26917081413568	0.349148722182511	15.2622782417979	4.93074036518479	0.000143332293223055	0.00109138380621281	0.623763213193918	-0.49263841916612	15.2622782417979	-6.95712739155741	2.9394261918956e-06	4.81750427234528e-05	4.54007306800714	-0.0480729069938626	15.2622782417979	-0.6788941443197	0.506744023381751	0.690389986897361	-6.58508895987153	-0.0444335170427816	15.2622782417979	-0.627498032014692	0.539036748721436	0.679365558176357	-7.05521304778437	-0.161343794366211	15.2622782417979	-2.27852576569847	0.0365102937545007	0.0832384623249214	-4.99278324178533
2661	P49454	3083	P49454	P49454	Centromere protein F	CENPF	sp|P49454|CENPF_HUMAN Centromere protein F OS=Homo sapiens OX=9606 GN=CENPF PE=1 SV=3	0.999989	50.2567	1.62436e-08	130.31	113.82	122.55	0.999989	50.2567	1.49738e-05	122.55	0.999941	42.5455	1.62436e-08	130.31		1;2	S	KSVPVNNLPERSPTDSPREGLRVKRGRLVPS	X;X;X;X;X;X;X;X;X;X;X;Phospho (STY);X;X;X;Phospho (STY);X;X;X;X;X;X;X;X;X;X;X;X;X;X;X	XPPPPPPPPPPPPPPPPPPPPPXXXXXXXXX	SPTDS(1)PREGLR	S(-58)PT(-50)DS(50)PREGLR	5	2	-0.43295	740620000	206620000	5.34e+08	0	1.6436	115630000	202120000	0.52105	0.88389	74852000	40783000	0	69171000	132950000	0	NA	NA	NA	NA	NA	NA			6925	2661	3083	3083	151699;151700;156815;156816	176985;176986;183631;183632;183633	446846;446847;446848;446849;446850;446851;465428;465429;465430;465431;465432;465433;465434	629297;629298;629299;629300;629301;629302;657152;657153;657154;657155;657156;657157;657158;657159;657160;657161;657162	446849	629300	20210821_E1_LC8_Vcelkova_Seiser_ext_Uni_MPL_red_phosphorylom_fr03_cv40	2713	465428	657153	20210823_E1_LC8_Vcelkova_Seiser_ext_Uni_MPL_black_phosphorylom_fr05_cv40	8576	465428	657153	20210823_E1_LC8_Vcelkova_Seiser_ext_Uni_MPL_black_phosphorylom_fr05_cv40	8576	63533.1274164158	54223.9550039571	64437.6522588958	55959.1551579137	59027.3537625931	57026.6029338274	59724.4186690387	54360.2755673134	56346.397683462	70529.4648278784	101692.581265544	72444.5742052409	93308.1807690783	80191.3513156454	100885.755919865	71216.567091012	90517.8770350124	83809.2968842934	87788.6085387773	70529.4648278784	2	227	14781070.915832	12282464.7277835	14509025.1612387	11686403.7520293	14477154.7197901	11902150.4415389	18043129.6266292	18301196.5670469	19902059.4397812	13805772.5546759	12176942.2021179	11994723.5755666	12230843.021112	13798992.2645578	12224833.3133783	11276137.0447263	14467337.7604775	14749742.2735767	15405267.2227923	13805772.5546759	0.0119150667487489	0.284140793682194	-0.272225726933446	-0.287275361702708	0.360608608507363	-0.647883970210071	-0.0425274484717164	0.333130794804909	0.25666297997974	0.826854982070903	4.91949832309003e-05	7.92445060514892e-05	4.34345537487548e-05	2.65884195337495e-06	4.50185229084848e-10	0.438570076071298	7.36135343140729e-06	0.000148800574580208	0.851925735181408	0.000125535055423137	0.000184946448010429	0.00010353290626684	8.53489722695562e-06	3.36490664819825e-09	0.665447496700007	0.00106976685289638	0.00512428822022326	60567.2309522073	62208.4027907397	62581.340333816	67473.5636018073	57453.1022029195	67514.2506213651	46642.6747607333	41854.8268277164	39894.3618574522	71986.8648365207	117677.765137868	85105.7700705336	107499.567090296	81888.6188232066	116286.765721638	88994.6860240577	88163.5611840914	80066.5564970394	80299.4026959087	71986.8648365207	-0.415334902702405	16.1296138734389	-6.28829843795456	9.98101131149578e-06	0.000110709125466826	3.37851377704647	-0.45862409620652	16.1296138734389	-6.94371016983901	3.01059432394666e-06	6.54298953690246e-05	4.62186419628323	0.0432891935041155	16.1296138734389	0.655411731884449	0.521359082627411	0.643221310405675	-6.97781897462235	0.126656356829544	16.1296138734389	1.91761627935929	0.0728797614761737	0.134075218113873	-5.45167931185235	-0.494475135132461	16.1296138734389	-7.48650594888428	1.16616322097394e-06	2.75599880522583e-05	5.5230299598661	0.621131491962005	16.1296138734389	9.40412222824356	5.52651739375787e-08	2.47895874651026e-06	8.59987838270585	-0.376671739884575	16.1296138734389	-5.70292623645685	3.05857528465523e-05	0.000864609670744022	2.46353923843957	-0.954514038342465	16.1296138734389	-14.451636732816	1.04495464886734e-10	2.01959709565457e-08	14.9116046414568	-0.918662999416524	16.1296138734389	-13.9088409537707	1.86442795718077e-10	1.66190784791889e-08	14.3196041303274
2661	P49454	1670	P49454	P49454	Centromere protein F	CENPF	sp|P49454|CENPF_HUMAN Centromere protein F OS=Homo sapiens OX=9606 GN=CENPF PE=1 SV=3	0.999962	44.1555	0.00021357	139.98	92.25	139.64	0.999958	43.8108	0.00021357	139.98	0.999962	44.1555	0.000219348	139.64		1	S	LLGIDTEDAIQGRNESCDISKEHTSETTERT	X;X;X;X;X;X;X;X;X;X;X;X;X;X;X;Phospho (STY);X;X;X;X;X;X;X;X;X;X;X;X;X;X;X	XXXXXXXXXXXXXPPPPPPPPXXXXXXXXXX	NES(1)CDISK	NES(44)CDIS(-44)K	3	2	-1.5849	123950000	123950000	0	0	0.19714	43941000	80013000	0.091057	0.54726	43941000	0	0	80013000	0	0	NA	NA	NA	NA	NA	NA			6918	2661	1670	1670	113308	131600	332188;332189	467381;467382	332189	467382	20210823_E1_LC8_Vcelkova_Seiser_ext_Uni_MPL_black_phosphorylom_fr03_cv40	5232	332188	467381	20210821_E1_LC8_Vcelkova_Seiser_ext_Uni_MPL_red_phosphorylom_fr03_cv40	5232	332188	467381	20210821_E1_LC8_Vcelkova_Seiser_ext_Uni_MPL_red_phosphorylom_fr03_cv40	5232	21791.7883723224	19638.9553338224	25203.101295007	19309.3193330624	17238.3700512654	18962.177820582	19304.8196776215	20196.8468118132	20535.8225300749	27260.2957079834	42072.9616765035	28103.320546033	39479.6227506553	33194.9868938647	46720.9345175046	28385.7716854747	39160.7188807452	38795.4375410632	37821.9928109291	27260.2957079834	1	227	14781070.915832	12282464.7277835	14509025.1612387	11686403.7520293	14477154.7197901	11902150.4415389	18043129.6266292	18301196.5670469	19902059.4397812	13805772.5546759	12176942.2021179	11994723.5755666	12230843.021112	13798992.2645578	12224833.3133783	11276137.0447263	14467337.7604775	14749742.2735767	15405267.2227923	13805772.5546759	0.0119150667487489	0.284140793682194	-0.272225726933446	-0.287275361702708	0.360608608507363	-0.647883970210071	-0.0425274484717164	0.333130794804909	0.25666297997974	0.826854982070903	4.91949832309003e-05	7.92445060514892e-05	4.34345537487548e-05	2.65884195337495e-06	4.50185229084848e-10	0.438570076071298	7.36135343140729e-06	0.000148800574580208	0.851925735181408	0.000125535055423137	0.000184946448010429	0.00010353290626684	8.53489722695562e-06	3.36490664819825e-09	0.665447496700007	0.00106976685289638	0.00512428822022326	20774.4893550927	22530.7807906416	24477.0534667133	23282.4920685519	16778.6250481507	22449.4737515963	15076.3866037375	15550.6114888545	14539.7677355989	27823.5943987839	48686.4630753515	33014.9602347468	45484.1399714665	33897.5660591304	53853.2552687471	35471.842323866	38142.1720012295	37062.917924217	34595.4159889098	27823.5943987839	-0.528980655758465	14.7473830654395	-5.24818710241474	7.5295608355065e-05	0.000520343414817784	1.32660045888894	-0.428657823067624	14.7473830654395	-4.25285203510334	0.000586505655612706	0.00354264967821846	-0.711940158077539	-0.100322832690841	14.7473830654395	-0.995335067311407	0.334140725393004	0.463760150246049	-6.69406306399507	0.154985671315591	14.7473830654395	1.53766265817663	0.143342350863764	0.229650202914191	-6.03579204603373	-0.441200393027009	14.7473830654395	-4.37729090290578	0.000451503006757164	0.00270527934053574	-0.533865993973338	0.5961860643426	14.7473830654395	5.91495356108241	2.02794417390917e-05	0.000207276620550533	2.5666130602099	-0.584383811494138	14.7473830654395	-5.79785961727851	2.54269683492047e-05	0.000760090249486188	2.64811088642954	-1.28089270852758	14.7473830654395	-12.7081482456723	7.20774016384293e-10	7.09299294043455e-08	12.9868681076544	-1.2683501385682	14.7473830654395	-12.5837093778699	8.34223928028475e-10	4.76185083001312e-08	12.8062054577445
2661	P49454	3054	P49454	P49454	Centromere protein F	CENPF	sp|P49454|CENPF_HUMAN Centromere protein F OS=Homo sapiens OX=9606 GN=CENPF PE=1 SV=3	0.999955	43.6964	5.38712e-26	190.59	173.44	144.17	0.999768	37.8375	5.38712e-26	190.59	0.999955	43.6964	1.47414e-25	187.51		1	S	TAGGSRSQKVKVAQRSPVDSGTILREPTTKS	X;X;X;X;Phospho (STY);X;X;X;X;X;X;X;X;X;X;Phospho (STY);X;X;X;X;X;X;X;X;X;X;X;X;X;X;X	XXXXXXXXXXXPPPPPPPPPPPPPPPPPPPX	VAQRS(1)PVDSGTILR	VAQRS(44)PVDS(-44)GT(-57)ILR	5	3	0.23158	1451900000	1451900000	0	0	NA	12080000	24242000	NA	NA	12080000	0	0	24242000	0	0	NA	NA	NA	NA	NA	NA			6926	2661	3054	3054	151782;170047;170048	177101;199464;199465	447142;447143;506721;506722;506723;506725	629811;629812;716775;716776;716777;716778;716779;716781;716782	506722	716777	20210823_E1_LC8_Vcelkova_Seiser_ext_Uni_MPL_black_phosphorylom_fr08_cv70	3562	506723	716779	20210821_E1_LC8_Vcelkova_Seiser_ext_Uni_MPL_red_phosphorylom_fr02_cv70	3987	506723	716779	20210821_E1_LC8_Vcelkova_Seiser_ext_Uni_MPL_red_phosphorylom_fr02_cv70	3987	49219.9983693024	38697.0907727798	50291.6750779111	36317.2750057895	46399.3602865789	39071.5910158277	41890.0823280792	38677.0446578416	43889.0859738883	48318.3715406885	64319.1433475357	49374.2549948368	62219.4434043699	56287.1810214735	58205.6871030058	43266.5574147065	63817.4362475499	52880.3251008075	60271.5765437867	48318.3715406885	1	227	14781070.915832	12282464.7277835	14509025.1612387	11686403.7520293	14477154.7197901	11902150.4415389	18043129.6266292	18301196.5670469	19902059.4397812	13805772.5546759	12176942.2021179	11994723.5755666	12230843.021112	13798992.2645578	12224833.3133783	11276137.0447263	14467337.7604775	14749742.2735767	15405267.2227923	13805772.5546759	0.0119150667487489	0.284140793682194	-0.272225726933446	-0.287275361702708	0.360608608507363	-0.647883970210071	-0.0425274484717164	0.333130794804909	0.25666297997974	0.826854982070903	4.91949832309003e-05	7.92445060514892e-05	4.34345537487548e-05	2.65884195337495e-06	4.50185229084848e-10	0.438570076071298	7.36135343140729e-06	0.000148800574580208	0.851925735181408	0.000125535055423137	0.000184946448010429	0.00010353290626684	8.53489722695562e-06	3.36490664819825e-09	0.665447496700007	0.00106976685289638	0.00512428822022326	46922.2770848604	44395.2162738264	48842.8787157426	43790.0814984146	45161.8956088841	46257.1686249491	32714.6840316058	29779.4849173871	31074.339255392	49316.8080845193	74429.5498307379	58003.4328187202	71682.4953121955	57478.5115312179	67091.2463122198	54067.3869823421	62157.5828943318	50518.805128636	55129.836052351	49316.8080845193	-0.329900430457865	15.5937862347592	-4.72671833004175	0.000218053614071069	0.00120800727468068	0.251924124224746	-0.349345560814964	15.5937862347592	-5.00532255605438	0.00012308707182204	0.0010795679646937	0.858390789825503	0.0194451303570986	15.5937862347592	0.278604226012637	0.784057003770829	0.853930697401119	-7.16072664671821	-0.0676139919530883	15.5937862347592	-0.968753798497319	0.346843585876003	0.459643165628933	-6.7190829678257	-0.59118215014583	15.5937862347592	-8.47028753981781	2.30641023212944e-07	7.91385000430245e-06	7.17527227391922	0.523568158192742	15.5937862347592	7.50153374132049	1.13657802531686e-06	2.3804087304014e-05	5.51195922791832	-0.334411431756664	15.5937862347592	-4.79135065712383	0.000190825396075949	0.00324218673636774	0.63643083105936	-0.838534459592307	15.5937862347592	-12.0142801724317	1.65396921667213e-09	1.31261131188928e-07	12.1524316750756	-0.59669787026144	15.5937862347592	-8.54931518866826	2.03559039052519e-07	4.10825223853165e-06	7.18934408711721
2662	P49458	34	P49458	P49458	Signal recognition particle 9 kDa protein	SRP9	sp|P49458|SRP09_HUMAN Signal recognition particle 9 kDa protein OS=Homo sapiens OX=9606 GN=SRP9 PE=1 SV=2	1	68.3382	0.000187802	99.566	77.033	99.566	1	68.3382	0.000187802	99.566	0.999989	49.4796	0.00201627	78.285		1	S	LADPMKARVVLKYRHSDGNLCVKVTDDLVCL	X;X;X;X;Oxidation (M);Acetyl (K);X;X;X;X;X;X;X;X;X;Phospho (STY);X;X;X;X;X;X;Acetyl (K);X;X;X;X;X;X;X;X	XXXXXXXXXXXXPPPPPPPPPPPXXXXXXXX	YRHS(1)DGNLCVK	Y(-68)RHS(68)DGNLCVK	4	3	1.3472	35921000	35921000	0	0	NA	14317000	21604000	NA	NA	14317000	0	0	21604000	0	0	NA	NA	NA	NA	NA	NA			6934	2662	34	34	187447	219163	556362;556363	785894;785895	556362	785894	20210821_E1_LC8_Vcelkova_Seiser_ext_Uni_MPL_red_phosphorylom_fr02_cv70	1829	556362	785894	20210821_E1_LC8_Vcelkova_Seiser_ext_Uni_MPL_red_phosphorylom_fr02_cv70	1829	556362	785894	20210821_E1_LC8_Vcelkova_Seiser_ext_Uni_MPL_red_phosphorylom_fr02_cv70	1829	14619.2993185471	14350.0601538867	13543.4171816963	14839.1108472004	13947.5496376573	14307.8725312241	13762.5175168158	14623.4361438807	15307.5738849041	14957.4886607035	15996.7457726164	12716.2085707263	14845.0485221036	15325.6891069195	16774.8302466018	13687.8742632291	16288.661857449	16990.4676066619	15661.0795651	14957.4886607035	1	16	2428543.21790146	2660500.86560978	2459655.08258212	2739967.513106	2432466.17745194	2630759.57243167	2512995.47414824	2660901.13299427	2518959.02820846	2401229.28100668	2423459.92828945	2523055.7749846	2480154.83006803	2510420.64349154	2478609.0295364	2543409.57708906	2613974.92723392	2488376.78285055	2524224.64480677	2401229.28100668	0.0376119625415647	0.0467538087917276	-0.0091418462501629	0.133456379922382	0.0710612368203627	0.0623951431020195	0.0838236804328787	0.0122866910806962	-0.0120207369479388	0.243980551562851	0.151634929098673	0.7730525670957	0.000455226726213866	0.0353009300857133	0.0610139604257055	0.0151304361185063	0.698591307072093	0.704780352096882	0.295172745745716	0.188970622397096	0.805952420996903	0.000892548353660572	0.049407472176772	0.0806061165932201	0.110407114280913	0.854027270359098	0.851175798746794	15179.7495180232	13601.1052329331	13884.7456952453	13656.7182366598	14458.8911806475	13714.4307792567	13809.8850005784	13858.1283188696	15323.8941876647	15707.5675284887	16644.8422505078	12709.0964373579	15093.3871371033	15394.209677166	17066.088376447	13570.7418324173	15713.3170670474	17217.6182629577	15645.0723970353	15707.5675284887	-0.230458456032132	13.8578236872375	-2.92224465609139	0.00983377115046538	0.0263914517119831	-3.52332799713242	-0.00618084547152975	13.8578236872375	-0.0783739636213922	0.938485990267457	0.962307020070853	-7.10047720405376	-0.224277610560602	13.8578236872375	-2.84387069247	0.0115801667942919	0.0351809414019719	-3.74035686666284	-0.0861920613230254	13.8578236872375	-1.09292709382551	0.290337981974539	0.400745906224058	-6.59230957206484	-0.0184629878248046	13.8578236872375	-0.234113203895601	0.817816365069273	0.882143029350853	-7.17049450602396	-0.0677290734982208	13.8578236872375	-0.858813889929914	0.402913813690949	0.517920771431356	-6.87207406069996	-0.0199064598294587	13.8578236872375	-0.252416625798375	0.803878855511366	0.890175433374921	-6.79010322579332	-0.17645499689184	13.8578236872375	-2.23747342833846	0.0395750268455795	0.10603624596547	-4.95695392406214	-0.164172854538565	13.8578236872375	-2.08173418806426	0.0534947788732914	0.112350909154918	-5.34338137840143
2664	P49585	347	P49585	P49585	Choline-phosphate cytidylyltransferase A	PCYT1A	sp|P49585|PCY1A_HUMAN Choline-phosphate cytidylyltransferase A OS=Homo sapiens OX=9606 GN=PCYT1A PE=1 SV=2	1	64.6186	1.67119e-23	195.78	136.66	191.57	0.999993	51.6711	1.67119e-23	195.78	1	64.6186	3.17459e-18	191.57		1;2	S	PSFRWPFSGKTSPPCSPANLSRHKAAAYDIS	X;X;X;X;X;X;X;X;X;X;Phospho (STY);Phospho (STY);X;X;X;Phospho (STY);X;X;X;X;X;X;X;X;X;X;X;X;X;X;Phospho (STY)	XXXXXXXXXXPPPPPPPPPPPPXXXXXXXXX	T(0.903)S(0.097)PPCS(1)PANLSR	T(9.7)S(-9.7)PPCS(65)PANLS(-65)R	6	2	-0.59774	5195200000	12556000	5182600000	0	363.19	1188700000	1278100000	NA	89.351	0	1188700000	0	12556000	1265500000	0	NA	NA	NA	NA	NA	NA			6945	2664	347	347	166744	195532;195533	496319;496320;496321;496322;496323;496324;496325;496330	702147;702148;702149;702150;702151;702152;702153;702154;702155;702156;702157;702158;702159;702160;702161;702162;702163;702164;702165;702166;702167;702168;702169;702170;702171;702172;702173;702174;702175;702176;702177;702178;702179;702180;702181;702182;702183;702184;702198	496323	702170	20210823_E1_LC8_Vcelkova_Seiser_ext_Uni_MPL_black_phosphorylom_fr02_cv40	9447	496319	702149	20210821_E1_LC8_Vcelkova_Seiser_ext_Uni_MPL_red_phosphorylom_fr02_cv40	9171	496319	702149	20210821_E1_LC8_Vcelkova_Seiser_ext_Uni_MPL_red_phosphorylom_fr02_cv40	9171	178717.414727879	181015.531119391	184014.047860204	170433.632115581	178785.329103885	167934.653196937	159666.669468841	162009.072379832	161906.594615626	163694.635045455	177850.102027842	160437.775016972	165263.893126803	161300.418350675	182510.638705606	165680.95554625	142608.163952338	164741.694429324	145182.536720183	163694.635045455	2	24	1347412.12581108	1207970.83530987	1322784.67316003	1224188.77893267	1359133.69484657	1209936.21908226	1050832.9424963	1084317.80452058	1034977.23719463	1122044.68568177	1206625.06570741	1065231.98052249	1228703.54894546	1172990.71491674	1240344.19651689	1129246.09064067	957429.472754799	943217.505977586	981946.720676344	1122044.68568177	-0.127378566502021	-0.350745894665533	0.223367328163512	-0.145704709464198	-0.34617892268091	0.200474213216712	0.1142078372675	0.137100952214301	0.132533980229677	0.00231985990788445	1.28336000180153e-08	7.25468664615309e-06	0.000744867103621602	1.56774225130171e-08	2.69973999388662e-05	0.00521743689005148	0.00127001418222465	0.00168580667288794	0.00427476442084703	8.9696513717215e-08	2.08241323415188e-05	0.00141356585800169	9.92016388388255e-08	6.37849840385337e-05	0.0643398686743279	0.0248609625534113	0.0226909048875059	152608.622177939	172413.806111172	160056.92682863	160184.154884289	151349.973132201	159694.696610369	174820.853674141	171907.726087638	179989.176286576	167856.028016959	169587.729262196	173290.631103309	154754.581754559	158217.154193874	169300.646014893	168809.406972437	171376.096080377	200957.549037889	170113.627517091	167856.028016959	0.0196311998539578	17.3531282464403	0.309658328869768	0.760749869186153	0.82781053039576	-7.08830364212102	0.132984665727861	17.3531282464403	2.09767154636205	0.051887592768207	0.116270239695227	-5.05214875048338	-0.113353465873903	17.3531282464403	-1.78801321749229	0.0924036357037177	0.175993980458532	-5.66171938210668	0.0848710479734791	17.3531282464403	1.33873767678011	0.199054967968923	0.297717206029025	-6.30344501311903	0.183037272739412	17.3531282464403	2.88719061590825	0.0105807122840365	0.0325790592755776	-3.65137649420284	-0.098166224765933	17.3531282464403	-1.54845293912814	0.140735470833087	0.22928111074999	-6.07215270563926	-0.0231906116308984	17.3531282464403	-0.3658037255244	0.719222186188038	0.838513137361298	-6.75355669712416	-0.0383778527388685	17.3531282464403	-0.605364003888544	0.553284732014433	0.691065186425298	-7.0692948466913	-0.0884304597504197	17.3531282464403	-1.39488307343474	0.181795822939386	0.289578558494968	-6.40222400056243
2664	P49585	329	P49585	P49585	Choline-phosphate cytidylyltransferase A	PCYT1A	sp|P49585|PCY1A_HUMAN Choline-phosphate cytidylyltransferase A OS=Homo sapiens OX=9606 GN=PCYT1A PE=1 SV=2	0.999905	40.1754	0.00010501	151.07	94.041	111.33	0.999905	40.1754	0.00157704	131.42	0.999892	39.4489	0.00010501	151.07		1;2	S	ISPKQSPSSSPTRERSPSPSFRWPFSGKTSP	X;Phospho (STY);X;X;X;Phospho (STY);X;Phospho (STY);Phospho (STY);Phospho (STY);X;X;X;X;X;Phospho (STY);X;Phospho (STY);X;X;X;X;X;X;X;X;X;X;Phospho (STY);Phospho (STY);X	XXXXXXXXXXXXXPPPPPPPPPXXXXXXXXX	ERS(1)PS(0.984)PS(0.016)FR	ERS(40)PS(18)PS(-18)FR	3	2	-0.15193	1073700000	94868000	978790000	0	NA	387070000	378480000	NA	NA	26334000	360740000	0	38745000	339730000	0	NA	NA	NA	NA	NA	NA			6937	2664	329	329	45214;151618	52251;52252;176863	129993;129994;129995;129996;129997;446470	182026;182027;182028;182029;182030;182031;182032;182033;182034;182035;182036;182037;182038;182039;182040;182041;628681	129995	182030	20210821_E1_LC8_Vcelkova_Seiser_ext_Uni_MPL_red_phosphorylom_fr08_cv40	4111	129994	182027	20210823_E1_LC8_Vcelkova_Seiser_ext_Uni_MPL_black_phosphorylom_fr03_cv40	2413	129994	182027	20210823_E1_LC8_Vcelkova_Seiser_ext_Uni_MPL_black_phosphorylom_fr03_cv40	2413	82519.448638727	83877.5268444869	79988.527349163	72531.2456759815	79988.213417956	79228.5404965149	64508.3977314297	73283.6964070412	66379.2068882763	74851.4147524461	87418.1287264544	81695.7185065593	87648.1017602825	73487.7386986147	93353.0601213013	79968.3283280513	67015.6757278042	84356.4309435712	64159.8256198759	74851.4147524461	2	24	1347412.12581108	1207970.83530987	1322784.67316003	1224188.77893267	1359133.69484657	1209936.21908226	1050832.9424963	1084317.80452058	1034977.23719463	1122044.68568177	1206625.06570741	1065231.98052249	1228703.54894546	1172990.71491674	1240344.19651689	1129246.09064067	957429.472754799	943217.505977586	981946.720676344	1122044.68568177	-0.127378566502021	-0.350745894665533	0.223367328163512	-0.145704709464198	-0.34617892268091	0.200474213216712	0.1142078372675	0.137100952214301	0.132533980229677	0.00231985990788445	1.28336000180153e-08	7.25468664615309e-06	0.000744867103621602	1.56774225130171e-08	2.69973999388662e-05	0.00521743689005148	0.00127001418222465	0.00168580667288794	0.00427476442084703	8.9696513717215e-08	2.08241323415188e-05	0.00141356585800169	9.92016388388255e-08	6.37849840385337e-05	0.0643398686743279	0.0248609625534113	0.0226909048875059	70464.1983480686	79891.7284114788	69574.6765963278	68169.3873861275	67713.6877638654	75341.0775954375	70630.978889181	77761.2847451841	73792.7865059549	76754.2636220594	83356.9493524884	88240.4571924679	82074.4632893663	72083.0175391117	86596.2307627276	81478.3210123817	80534.5540123356	102900.857410306	75177.503600843	76754.2636220593	-0.0643413990115427	16.2432114719438	-0.662637517575914	0.516836706387796	0.624335493005625	-6.91022414662593	0.0241839674824682	16.2432114719438	0.249065211883945	0.806425912514827	0.871844361912892	-7.07107325394899	-0.0885253664940109	16.2432114719438	-0.911702729459859	0.375230609605481	0.505637479186835	-6.77376102915145	0.10190220100905	16.2432114719438	1.04946772295152	0.309296130560817	0.420926974061379	-6.63819849831796	0.0959775720813489	16.2432114719438	0.988451309483324	0.337398511998411	0.474758533069372	-6.69864627452479	0.00592462892770129	16.2432114719438	0.0610164134681955	0.952089067299128	0.968024764792873	-7.25101257921829	-0.112303032084927	16.2432114719438	-1.15658353004812	0.264135873855208	0.468276339885122	-6.14942339428763	-0.20675302750664	16.2432114719438	-2.12930267297617	0.0488279107269741	0.124123192777952	-5.14962361928532	-0.27854663210552	16.2432114719438	-2.86868877057555	0.0109968915772588	0.0325527044379402	-3.85579213268105
2664	P49585	342	P49585	P49585	Choline-phosphate cytidylyltransferase A	PCYT1A	sp|P49585|PCY1A_HUMAN Choline-phosphate cytidylyltransferase A OS=Homo sapiens OX=9606 GN=PCYT1A PE=1 SV=2	0.902554	9.66709	1.67119e-23	195.78	136.66	191.57	0.719411	4.08906	1.67119e-23	195.78	0.902554	9.66709	3.17459e-18	191.57		1;2	T	ERSPSPSFRWPFSGKTSPPCSPANLSRHKAA	X;X;Phospho (STY);X;Phospho (STY);X;X;X;X;X;X;X;X;X;X;Phospho (STY);X;X;X;X;Phospho (STY);X;X;X;X;X;X;X;X;X;X	XXXXXXXXXXXXXXXPPPPPPPPPPPPXXXX	T(0.903)S(0.097)PPCS(1)PANLSR	T(9.7)S(-9.7)PPCS(65)PANLS(-65)R	1	2	-0.59774	3451300000	997130000	2454200000	0	241.28	1497600000	1291700000	NA	90.301	308930000	1188700000	0	26142000	1265500000	0	NA	NA	NA	NA	NA	NA			31694	2664	342	342	166744	195532;195533	496319;496323;496326;496327;496331;496332	702147;702148;702149;702150;702151;702152;702153;702154;702155;702167;702168;702169;702170;702171;702172;702173;702174;702185;702186;702187;702188;702189;702190;702191;702192;702199;702200;702201;702202;702203;702204	496323	702170	20210823_E1_LC8_Vcelkova_Seiser_ext_Uni_MPL_black_phosphorylom_fr02_cv40	9447	496319	702149	20210821_E1_LC8_Vcelkova_Seiser_ext_Uni_MPL_red_phosphorylom_fr02_cv40	9171	496319	702149	20210821_E1_LC8_Vcelkova_Seiser_ext_Uni_MPL_red_phosphorylom_fr02_cv40	9171	144991.138718591	145804.840597462	146663.579304835	134032.523447866	144273.613242342	133710.092245879	129117.21508252	131368.415856772	131630.140902492	130794.889219085	141918.703251778	124074.696743496	132356.782861905	125193.610751738	147676.544132109	131654.84826835	112658.4452535	132157.233438427	115593.971202365	130794.889219085	2	24	1347412.12581108	1207970.83530987	1322784.67316003	1224188.77893267	1359133.69484657	1209936.21908226	1050832.9424963	1084317.80452058	1034977.23719463	1122044.68568177	1206625.06570741	1065231.98052249	1228703.54894546	1172990.71491674	1240344.19651689	1129246.09064067	957429.472754799	943217.505977586	981946.720676344	1122044.68568177	-0.127378566502021	-0.350745894665533	0.223367328163512	-0.145704709464198	-0.34617892268091	0.200474213216712	0.1142078372675	0.137100952214301	0.132533980229677	0.00231985990788445	1.28336000180153e-08	7.25468664615309e-06	0.000744867103621602	1.56774225130171e-08	2.69973999388662e-05	0.00521743689005148	0.00127001418222465	0.00168580667288794	0.00427476442084703	8.9696513717215e-08	2.08241323415188e-05	0.00141356585800169	9.92016388388255e-08	6.37849840385337e-05	0.0643398686743279	0.0248609625534113	0.0226909048875059	123809.411307486	138876.301726069	127569.183191126	125972.123160204	122134.224308898	127149.413229858	141371.908362871	139394.944480185	146331.288677719	134119.915311442	135325.59357507	134014.464488538	123940.070554051	122800.529713025	136987.818902663	134140.805670465	135384.707319298	161209.909922397	135444.043096175	134119.915311442	-0.0192237817088667	17.028767371114	-0.286194300945255	0.778339814410399	0.841184155426315	-7.09563754379821	0.121192379367628	17.028767371114	1.80425312866576	0.0897275957473519	0.17620356885188	-5.54019618206676	-0.140416161076494	17.028767371114	-2.09044742961101	0.0526105526640681	0.113602146924618	-5.15984930221505	0.0685204588258159	17.028767371114	1.02009922454839	0.32260484004091	0.434912832192803	-6.66828825951367	0.193347874115805	17.028767371114	2.87846899792362	0.0107749542232756	0.033007772855314	-3.66889807710409	-0.124827415289989	17.028767371114	-1.85836977337522	0.0812967593481866	0.147769698816704	-5.59980692028006	0.00365868992710006	17.028767371114	0.054468794013557	0.957224630571614	0.977731588407676	-6.8219030556591	-0.0119300558594055	17.028767371114	-0.177608862222234	0.861221639832203	0.9169815105666	-7.24404242682875	-0.0840855506075826	17.028767371114	-1.25182473148009	0.228324764262837	0.343962148698446	-6.58283155548939
2664	P49585	343	P49585	P49585	Choline-phosphate cytidylyltransferase A	PCYT1A	sp|P49585|PCY1A_HUMAN Choline-phosphate cytidylyltransferase A OS=Homo sapiens OX=9606 GN=PCYT1A PE=1 SV=2	0.681596	3.30548	2.45649e-23	194.83	150.22	182.49	0.59746	1.715	2.16989e-05	123.81	0.681596	3.30548	2.45649e-23	194.83		1;2	S	RSPSPSFRWPFSGKTSPPCSPANLSRHKAAA	X;Phospho (STY);X;Phospho (STY);X;X;X;X;X;X;X;X;X;X;X;Phospho (STY);X;X;X;Phospho (STY);X;X;X;X;X;X;X;X;X;X;X	XXXXXXXXXXXXXXPPPPPPPPPPPPXXXXX	T(0.318)S(0.682)PPCSPANLSR	T(-3.3)S(3.3)PPCS(-73)PANLS(-140)R	2	2	-0.5114	3845500000	1117100000	2728400000	0	268.84	1727900000	1662600000	NA	116.23	341050000	1386800000	0	321010000	1341600000	0	NA	NA	NA	NA	NA	NA			6944	2664	343	343	166744	195532;195533	496320;496321;496322;496324;496325;496327;496328;496329;496331	702156;702157;702158;702159;702160;702161;702162;702163;702164;702165;702166;702175;702176;702177;702178;702179;702180;702181;702182;702183;702184;702189;702190;702191;702192;702193;702194;702195;702196;702197;702199;702200;702201;702202;702203	496328	702193	20210823_E1_LC8_Vcelkova_Seiser_ext_Uni_MPL_black_phosphorylom_fr05_cv40	6632	496329	702195	20210823_E1_LC8_Vcelkova_Seiser_ext_Uni_MPL_black_phosphorylom_fr06_cv40	6798	496329	702195	20210823_E1_LC8_Vcelkova_Seiser_ext_Uni_MPL_black_phosphorylom_fr06_cv40	6798	34307.3171056089	36829.86356245	31959.3706348078	37663.1990186527	40145.509792385	35873.12032031	31772.5913050898	29272.7303651824	29973.811541486	30417.4424383909	31191.7107013423	37929.196253589	32612.0641852876	33926.5649037577	32294.8948803111	36803.9682814563	25198.5234693852	27946.8633410868	25094.4819335912	30417.4424383909	1	24	1347412.12581108	1207970.83530987	1322784.67316003	1224188.77893267	1359133.69484657	1209936.21908226	1050832.9424963	1084317.80452058	1034977.23719463	1122044.68568177	1206625.06570741	1065231.98052249	1228703.54894546	1172990.71491674	1240344.19651689	1129246.09064067	957429.472754799	943217.505977586	981946.720676344	1122044.68568177	-0.127378566502021	-0.350745894665533	0.223367328163512	-0.145704709464198	-0.34617892268091	0.200474213216712	0.1142078372675	0.137100952214301	0.132533980229677	0.00231985990788445	1.28336000180153e-08	7.25468664615309e-06	0.000744867103621602	1.56774225130171e-08	2.69973999388662e-05	0.00521743689005148	0.00127001418222465	0.00168580667288794	0.00427476442084703	8.9696513717215e-08	2.08241323415188e-05	0.00141356585800169	9.92016388388255e-08	6.37849840385337e-05	0.0643398686743279	0.0248609625534113	0.0226909048875059	29295.3677853973	35079.735512689	27798.5224860149	35398.2229337827	33985.0135294124	34112.9538005541	34788.1718449657	31061.2760108705	33321.4447646745	31190.7049899652	29742.639050136	40967.7481212288	30538.2274231836	33278.0572148083	29957.4129212216	37498.9149437318	30281.7486705479	34090.5390088179	29403.7661059262	31190.7049899652	0.303282209699885	14.9883825173455	3.57799843865669	0.00245560117850918	0.00856674704958632	-2.16795580232634	0.0525862842555664	14.9883825173455	0.620391295445131	0.543589451406767	0.667348672856422	-6.90317968044872	0.250695925444319	14.9883825173455	2.95760714321156	0.00913233942674276	0.0292963638775232	-3.51142314146086	0.204685007974374	14.9883825173455	2.41478931346965	0.027852609639847	0.0616269360877341	-4.5724025818608	0.126528484790462	14.9883825173455	1.49273088412888	0.154636616962966	0.266337864080291	-6.09751107085467	0.0781565231839121	14.9883825173455	0.922058429340766	0.369964052529243	0.484605240140796	-6.81537229847085	-0.0904247226969925	14.9883825173455	-1.06679358787963	0.301633197824117	0.506140827571731	-6.24665926005537	0.0821146795634142	14.9883825173455	0.968755125991163	0.346842943183886	0.505248080813057	-6.77885410387248	0.00817247902851825	14.9883825173455	0.0964155373074094	0.92436770033541	0.948779430249562	-7.36874151498926
2664	P49585	323	P49585	P49585	Choline-phosphate cytidylyltransferase A	PCYT1A	sp|P49585|PCY1A_HUMAN Choline-phosphate cytidylyltransferase A OS=Homo sapiens OX=9606 GN=PCYT1A PE=1 SV=2	0.939269	9.07309	0.000517482	107.71	82.754	56.055	0.867847	7.30611	0.000562699	79.455	0.939269	9.07309	0.000517482	107.71		2;3;4	S	GRMLQAISPKQSPSSSPTRERSPSPSFRWPF	X;X;Oxidation (M);X;X;X;X;Phospho (STY);X;X;X;Phospho (STY);X;Phospho (STY);Phospho (STY);Phospho (STY);X;X;X;X;X;Phospho (STY);X;Phospho (STY);X;X;X;X;X;X;X	XXPPPPPPPPPPPPPPPPPXXXXXXXXXXXX	MLQAIS(0.046)PKQS(0.959)PS(0.566)S(0.928)S(0.939)PT(0.562)R	MLQAIS(-14)PKQS(11)PS(0)S(8.2)S(9.1)PT(0)R	14	3	1.424	352370000	0	0	352370000	NA	22548000	17508000	NA	NA	0	0	22548000	0	0	17508000	NA	NA	NA	NA	NA	NA			6943	2664	323	323	109769;131145	127089;127090;127091;152000	320746;320747;320748;320749;320750;320751;320754;380953	451652;451653;451654;451655;451656;451657;451658;451659;451660;451661;451664;451665;532852	320748	451657	20210823_E1_LC8_Vcelkova_Seiser_ext_Uni_MPL_black_phosphorylom_fr01_cv55	22689	380953	532852	20210823_E1_LC8_Vcelkova_Seiser_ext_Uni_MPL_black_phosphorylom_fr05_cv40	1893	380953	532852	20210823_E1_LC8_Vcelkova_Seiser_ext_Uni_MPL_black_phosphorylom_fr05_cv40	1893	46253.9277417353	39929.9329844881	46837.3308411524	41774.8997015603	46784.9491236066	40282.153172349	39660.1019033956	38725.245394467	38293.0711818951	39102.688631257	40290.9396638144	36415.7081093431	42517.1054482925	43119.8074923845	33377.0918703563	36870.4187150093	35736.1407897319	34142.0073470431	36002.4977929041	39102.688631257	3	24	1347412.12581108	1207970.83530987	1322784.67316003	1224188.77893267	1359133.69484657	1209936.21908226	1050832.9424963	1084317.80452058	1034977.23719463	1122044.68568177	1206625.06570741	1065231.98052249	1228703.54894546	1172990.71491674	1240344.19651689	1129246.09064067	957429.472754799	943217.505977586	981946.720676344	1122044.68568177	-0.127378566502021	-0.350745894665533	0.223367328163512	-0.145704709464198	-0.34617892268091	0.200474213216712	0.1142078372675	0.137100952214301	0.132533980229677	0.00231985990788445	1.28336000180153e-08	7.25468664615309e-06	0.000744867103621602	1.56774225130171e-08	2.69973999388662e-05	0.00521743689005148	0.00127001418222465	0.00168580667288794	0.00427476442084703	8.9696513717215e-08	2.08241323415188e-05	0.00141356585800169	9.92016388388255e-08	6.37849840385337e-05	0.0643398686743279	0.0248609625534113	0.0226909048875059	39496.7003844143	38032.4919140716	40739.4941987576	39262.6556214698	39605.6031461889	38305.6510804051	43424.2969720622	41091.3338380261	42569.8431609612	40096.7447503952	38419.1456148658	39333.0126877811	39813.3962995567	42295.5705917682	30961.2812481828	37566.6201198889	42945.0890312972	41647.5873910528	42184.9324139517	40096.7447503952	0.133384680909524	15.2804447751418	1.76890228500248	0.0956423134745291	0.166736975347248	-5.63007056281743	0.223969772965017	15.2804447751418	2.97021097526213	0.00889432054839484	0.0296944055002863	-3.39349714103184	-0.0905850920554929	15.2804447751418	-1.20130869025965	0.246820511465438	0.369494841369886	-6.47193743469676	-0.0519724274908331	15.2804447751418	-0.689240661811982	0.50037999603931	0.60861535008857	-6.95347218234429	0.0844345595957421	15.2804447751418	1.11974242007143	0.279075008382239	0.414055960436244	-6.56197150131091	-0.136406987086575	15.2804447751418	-1.80898308188342	0.0889611208060549	0.159056794627221	-5.67899927326272	-0.0425837107833296	15.2804447751418	-0.564730693171662	0.579957242840833	0.744876433744201	-6.65780229427349	0.00323818424775268	15.2804447751418	0.0429436984521044	0.966268809275964	0.980577702669111	-7.25971273549837	0.142773397617027	15.2804447751418	1.8934122536428	0.0762195763118316	0.148245238076028	-5.66145210799751
2664	P49585	315	P49585	P49585	Choline-phosphate cytidylyltransferase A	PCYT1A	sp|P49585|PCY1A_HUMAN Choline-phosphate cytidylyltransferase A OS=Homo sapiens OX=9606 GN=PCYT1A PE=1 SV=2	0.999944	42.5563	0.000383531	79.455	70.948	79.455	0.999944	42.5563	0.000562699	79.455	0.998912	32.5097	0.000383531	72.676		3;4	S	KHMLKEGKGRMLQAISPKQSPSSSPTRERSP	X;X;X;X;X;X;X;X;X;X;Oxidation (M);X;X;X;X;Phospho (STY);X;X;X;Phospho (STY);X;Phospho (STY);Phospho (STY);Phospho (STY);X;X;X;X;X;Phospho (STY);X	XXXXXXXXXXPPPPPPPPPPPPPPPPPXXXX	MLQAIS(1)PKQS(0.87)PS(0.153)S(0.312)S(0.657)PT(0.008)R	MLQAIS(43)PKQS(8.4)PS(-8.4)S(-3.3)S(3.3)PT(-19)R	6	3	0.94533	607940000	0	0	607940000	NA	1.96e+08	20203000	NA	NA	0	0	1.96e+08	0	0	20203000	NA	NA	NA	NA	NA	NA			6939	2664	315	315	109769	127089;127090;127091	320746;320749;320750;320751;320752;320753;320754;320755;320756	451652;451653;451654;451658;451659;451660;451661;451662;451663;451664;451665;451666;451667	320750	451659	20210821_E1_LC8_Vcelkova_Seiser_ext_Uni_MPL_red_phosphorylom_fr02_cv70	6469	320750	451659	20210821_E1_LC8_Vcelkova_Seiser_ext_Uni_MPL_red_phosphorylom_fr02_cv70	6469	320753	451663	20210823_E1_LC8_Vcelkova_Seiser_ext_Uni_MPL_black_phosphorylom_fr02_cv55	16118	55031.2943349189	47123.4372924	55707.4839373827	49715.3080288042	55691.7959106638	47577.7721908169	47207.3700157388	45885.3831544025	45446.7253514127	46512.5347769146	56612.6678080652	41312.7634950005	56576.6503118831	48040.5929996017	43855.232977069	40597.1436289675	45593.8795314391	37698.7016963199	47838.5744694213	46512.5347769146	3	24	1347412.12581108	1207970.83530987	1322784.67316003	1224188.77893267	1359133.69484657	1209936.21908226	1050832.9424963	1084317.80452058	1034977.23719463	1122044.68568177	1206625.06570741	1065231.98052249	1228703.54894546	1172990.71491674	1240344.19651689	1129246.09064067	957429.472754799	943217.505977586	981946.720676344	1122044.68568177	-0.127378566502021	-0.350745894665533	0.223367328163512	-0.145704709464198	-0.34617892268091	0.200474213216712	0.1142078372675	0.137100952214301	0.132533980229677	0.00231985990788445	1.28336000180153e-08	7.25468664615309e-06	0.000744867103621602	1.56774225130171e-08	2.69973999388662e-05	0.00521743689005148	0.00127001418222465	0.00168580667288794	0.00427476442084703	8.9696513717215e-08	2.08241323415188e-05	0.00141356585800169	9.92016388388255e-08	6.37849840385337e-05	0.0643398686743279	0.0248609625534113	0.0226909048875059	46991.7831897245	44884.1661838677	48454.82605299	46725.5464931093	47145.6570682332	45243.3000025295	51687.8867287517	48688.9515683401	50522.4551250834	47694.9616490828	53982.6160996061	44622.3768555319	52978.8793573411	47122.2950808377	40681.0218122554	41363.7144847816	54791.4008756786	45986.1647110414	56053.5283518601	47694.9616490828	-0.139908407568818	15.5506664200921	-1.48971213967222	0.155421260160529	0.246180391608894	-6.04187397130302	0.0932288068164304	15.5506664200921	0.992678622357123	0.335395268474869	0.471858774805212	-6.59942177826445	-0.233137214385248	15.5506664200921	-2.48239076202935	0.0243129178373523	0.0625872558998159	-4.44591906410284	-0.0593504881178877	15.5506664200921	-0.631950174982872	0.536195312866279	0.640394052484888	-6.99237325097496	0.0813905478929531	15.5506664200921	0.866627598424107	0.398741391379245	0.537230871342398	-6.81188463992716	-0.140741036010841	15.5506664200921	-1.49857777340698	0.153126233079669	0.24506971026711	-6.14234273229454	0.0418597927414304	15.5506664200921	0.445713324128852	0.661675811644405	0.801726902805869	-6.71988778696708	-0.0505363856329772	15.5506664200921	-0.538099664493517	0.597789973776139	0.727275622919429	-7.1091109176942	-0.0386981267094999	15.5506664200921	-0.412048640560501	0.685679257854087	0.773669102078804	-7.2843616330059
2664	P49585	329	P49585	P49585	Choline-phosphate cytidylyltransferase A	PCYT1A	sp|P49585|PCY1A_HUMAN Choline-phosphate cytidylyltransferase A OS=Homo sapiens OX=9606 GN=PCYT1A PE=1 SV=2	0.999905	40.1754	0.00010501	151.07	94.041	111.33	0.999905	40.1754	0.00157704	131.42	0.999892	39.4489	0.00010501	151.07		1;2	S	ISPKQSPSSSPTRERSPSPSFRWPFSGKTSP	X;Phospho (STY);X;X;X;Phospho (STY);X;Phospho (STY);Phospho (STY);Phospho (STY);X;X;X;X;X;Phospho (STY);X;Phospho (STY);X;X;X;X;X;X;X;X;X;X;Phospho (STY);Phospho (STY);X	XXXXXXXXXXXXXPPPPPPPPPXXXXXXXXX	ERS(1)PS(0.984)PS(0.016)FR	ERS(40)PS(18)PS(-18)FR	3	2	-0.15193	1073700000	94868000	978790000	0	NA	387070000	378480000	NA	NA	26334000	360740000	0	38745000	339730000	0	NA	NA	NA	NA	NA	NA			6937	2664	329	329	45214;151618	52251;52252;176863	129993;129994;129995;129996;129997;446470	182026;182027;182028;182029;182030;182031;182032;182033;182034;182035;182036;182037;182038;182039;182040;182041;628681	129995	182030	20210821_E1_LC8_Vcelkova_Seiser_ext_Uni_MPL_red_phosphorylom_fr08_cv40	4111	129994	182027	20210823_E1_LC8_Vcelkova_Seiser_ext_Uni_MPL_black_phosphorylom_fr03_cv40	2413	129994	182027	20210823_E1_LC8_Vcelkova_Seiser_ext_Uni_MPL_black_phosphorylom_fr03_cv40	2413	32517.1749747514	30136.3691800164	31427.1871219001	34178.3081401147	30302.5172984628	32796.3396783811	24851.4882957922	30950.8908124729	26997.7037636661	29353.9757486995	25747.6851021046	28354.2357097534	25967.28022022	25543.7407748524	28161.7065665935	26282.1240774843	22568.703590664	22485.9803197388	23086.7034286191	29353.9757486995	1	24	1347412.12581108	1207970.83530987	1322784.67316003	1224188.77893267	1359133.69484657	1209936.21908226	1050832.9424963	1084317.80452058	1034977.23719463	1122044.68568177	1206625.06570741	1065231.98052249	1228703.54894546	1172990.71491674	1240344.19651689	1129246.09064067	957429.472754799	943217.505977586	981946.720676344	1122044.68568177	-0.127378566502021	-0.350745894665533	0.223367328163512	-0.145704709464198	-0.34617892268091	0.200474213216712	0.1142078372675	0.137100952214301	0.132533980229677	0.00231985990788445	1.28336000180153e-08	7.25468664615309e-06	0.000744867103621602	1.56774225130171e-08	2.69973999388662e-05	0.00521743689005148	0.00127001418222465	0.00168580667288794	0.00427476442084703	8.9696513717215e-08	2.08241323415188e-05	0.00141356585800169	9.92016388388255e-08	6.37849840385337e-05	0.0643398686743279	0.0248609625534113	0.0226909048875059	27766.7471721861	28704.311064176	27335.6249052303	32122.9051850885	25652.4693717765	31187.1398497354	27210.1773864028	32841.9710192806	30012.9495873066	30100.2031881781	24551.5262596837	30625.7263919009	24315.9925241519	25055.4711152504	26123.3818938999	26778.3932369803	27121.4228398302	27429.1672695371	27051.2070967809	30100.2031881781	0.132626418112457	14.7731480594126	1.66754161527881	0.114528300265951	0.192539650344604	-5.78539194715809	0.122592263719079	14.7731480594126	1.54137994806933	0.142439731032938	0.250075091905541	-5.93510095576187	0.0100341543933773	14.7731480594126	0.126161667209482	0.901149204352478	0.93627571795598	-7.19320172941691	0.187527603745405	14.7731480594126	2.35782650025143	0.0312067826802201	0.0676192766865224	-4.67850188942281	0.154011313552443	14.7731480594126	1.9364186881281	0.0703762996137156	0.144391437169263	-5.41936920901262	0.0335162901929618	14.7731480594126	0.421407812123333	0.678969684559745	0.764066058893919	-7.15970469018626	0.161627309834358	14.7731480594126	2.03217631260932	0.0587868008767356	0.179393807388917	-4.89557720472071	0.138145174034774	14.7731480594126	1.73693016769547	0.101282923341913	0.210293061022681	-5.79956325054537	0.10672612420141	14.7731480594126	1.3418914276367	0.198051880520602	0.309068973331295	-6.47095197428269
2664	P49585	343	P49585	P49585	Choline-phosphate cytidylyltransferase A	PCYT1A	sp|P49585|PCY1A_HUMAN Choline-phosphate cytidylyltransferase A OS=Homo sapiens OX=9606 GN=PCYT1A PE=1 SV=2	0.681596	3.30548	2.45649e-23	194.83	150.22	182.49	0.59746	1.715	2.16989e-05	123.81	0.681596	3.30548	2.45649e-23	194.83		1;2	S	RSPSPSFRWPFSGKTSPPCSPANLSRHKAAA	X;Phospho (STY);X;Phospho (STY);X;X;X;X;X;X;X;X;X;X;X;Phospho (STY);X;X;X;Phospho (STY);X;X;X;X;X;X;X;X;X;X;X	XXXXXXXXXXXXXXPPPPPPPPPPPPXXXXX	T(0.318)S(0.682)PPCSPANLSR	T(-3.3)S(3.3)PPCS(-73)PANLS(-140)R	2	2	-0.5114	3845500000	1117100000	2728400000	0	268.84	1727900000	1662600000	NA	116.23	341050000	1386800000	0	321010000	1341600000	0	NA	NA	NA	NA	NA	NA			6944	2664	343	343	166744	195532;195533	496320;496321;496322;496324;496325;496327;496328;496329;496331	702156;702157;702158;702159;702160;702161;702162;702163;702164;702165;702166;702175;702176;702177;702178;702179;702180;702181;702182;702183;702184;702189;702190;702191;702192;702193;702194;702195;702196;702197;702199;702200;702201;702202;702203	496328	702193	20210823_E1_LC8_Vcelkova_Seiser_ext_Uni_MPL_black_phosphorylom_fr05_cv40	6632	496329	702195	20210823_E1_LC8_Vcelkova_Seiser_ext_Uni_MPL_black_phosphorylom_fr06_cv40	6798	496329	702195	20210823_E1_LC8_Vcelkova_Seiser_ext_Uni_MPL_black_phosphorylom_fr06_cv40	6798	33476.4052236736	35045.7751549854	37299.5269421596	36488.9190611739	34326.238613754	34183.1547334326	30359.6606425072	30424.5786107033	30032.0944171743	32828.6443788689	35836.1718570312	36005.5475515561	32864.1791197443	35779.2556885783	34881.9424277192	33900.4819895717	29796.5660854231	32555.7981143648	29501.1596273367	32828.6443788689	2	24	1347412.12581108	1207970.83530987	1322784.67316003	1224188.77893267	1359133.69484657	1209936.21908226	1050832.9424963	1084317.80452058	1034977.23719463	1122044.68568177	1206625.06570741	1065231.98052249	1228703.54894546	1172990.71491674	1240344.19651689	1129246.09064067	957429.472754799	943217.505977586	981946.720676344	1122044.68568177	-0.127378566502021	-0.350745894665533	0.223367328163512	-0.145704709464198	-0.34617892268091	0.200474213216712	0.1142078372675	0.137100952214301	0.132533980229677	0.00231985990788445	1.28336000180153e-08	7.25468664615309e-06	0.000744867103621602	1.56774225130171e-08	2.69973999388662e-05	0.00521743689005148	0.00127001418222465	0.00168580667288794	0.00427476442084703	8.9696513717215e-08	2.08241323415188e-05	0.00141356585800169	9.92016388388255e-08	6.37849840385337e-05	0.0643398686743279	0.0248609625534113	0.0226909048875059	28585.8436595784	33380.4256751983	32443.4342048669	34294.5614072905	29058.7338343764	32505.9088188262	33241.1379809991	32283.5014688455	33386.2369790476	33663.203739622	34171.3327200247	38889.9936923789	30774.31009374	35095.3337387802	32357.2117721473	34540.6039087087	35807.3411142677	39712.6751591219	34567.1689828611	33663.203739622	0.156790401795545	15.0328162770887	2.26157342811291	0.0377480829768986	0.0789356852866689	-4.79499997683067	0.176885690146671	15.0328162770887	2.5514315421602	0.0211402594933413	0.0579167777344302	-4.22032835161234	-0.0200952883511256	15.0328162770887	-0.289858114047284	0.775584732844043	0.847664842178105	-7.15736668766852	0.155161632114087	15.0328162770887	2.23807975637078	0.0395280736718561	0.0819473892706669	-4.8974191851544	0.136940358798753	15.0328162770887	1.97525277790511	0.0654485634346585	0.136558863338094	-5.35453229253075	0.0182212733153335	15.0328162770887	0.262826978465668	0.795981689433022	0.85473098177431	-7.21657526813845	-0.113762461039196	15.0328162770887	-1.64093054202687	0.119990467055842	0.286546832703146	-5.5175755743692	-0.152079022705655	15.0328162770887	-2.19361563453982	0.0431116937814169	0.112833392596853	-5.03569615891442	-0.112133691357737	15.0328162770887	-1.61743687028474	0.12499673613111	0.216639206084426	-6.09149725476139
2664	P49585	331	P49585	P49585	Choline-phosphate cytidylyltransferase A	PCYT1A	sp|P49585|PCY1A_HUMAN Choline-phosphate cytidylyltransferase A OS=Homo sapiens OX=9606 GN=PCYT1A PE=1 SV=2	0.984393	17.9982	0.000922691	111.82	52.224	111.33	0.984393	17.9982	0.0083562	111.33	0.955514	13.3197	0.000922691	111.82		1;2	S	PKQSPSSSPTRERSPSPSFRWPFSGKTSPPC	X;X;X;Phospho (STY);X;Phospho (STY);Phospho (STY);Phospho (STY);X;X;X;X;X;Phospho (STY);X;Phospho (STY);X;X;X;X;X;X;X;X;X;X;Phospho (STY);Phospho (STY);X;X;X	XXXXXXXXXXXPPPPPPPPPXXXXXXXXXXX	ERS(1)PS(0.984)PS(0.016)FR	ERS(40)PS(18)PS(-18)FR	5	2	-0.15193	1.262e+09	283250000	978790000	0	NA	507650000	476070000	NA	NA	146920000	360740000	0	136330000	339730000	0	NA	NA	NA	NA	NA	NA			6938	2664	331	331	45214;151618	52251;52252;176863	129995;129996;129997;446469;446471	182028;182029;182030;182031;182032;182033;182034;182035;182036;182037;182038;182039;182040;182041;628680;628682	129995	182030	20210821_E1_LC8_Vcelkova_Seiser_ext_Uni_MPL_red_phosphorylom_fr08_cv40	4111	446471	628682	20210823_E1_LC8_Vcelkova_Seiser_ext_Uni_MPL_black_phosphorylom_fr06_cv55	4933	129997	182041	20210823_E1_LC8_Vcelkova_Seiser_ext_Uni_MPL_black_phosphorylom_fr08_cv55	4006	19636.7726011338	19497.2601147118	18218.1100981994	20158.5864335186	18196.7314107861	18743.2033350911	20077.7318538358	20910.5190998472	20337.9268268391	18484.7587521933	18647.6126226406	18595.6383398178	17146.0071340306	18052.7260799195	16357.8936369238	17714.338877619	17428.2110337474	17789.9048338918	18576.2340101191	18484.7587521933	1	24	1347412.12581108	1207970.83530987	1322784.67316003	1224188.77893267	1359133.69484657	1209936.21908226	1050832.9424963	1084317.80452058	1034977.23719463	1122044.68568177	1206625.06570741	1065231.98052249	1228703.54894546	1172990.71491674	1240344.19651689	1129246.09064067	957429.472754799	943217.505977586	981946.720676344	1122044.68568177	-0.127378566502021	-0.350745894665533	0.223367328163512	-0.145704709464198	-0.34617892268091	0.200474213216712	0.1142078372675	0.137100952214301	0.132533980229677	0.00231985990788445	1.28336000180153e-08	7.25468664615309e-06	0.000744867103621602	1.56774225130171e-08	2.69973999388662e-05	0.00521743689005148	0.00127001418222465	0.00168580667288794	0.00427476442084703	8.9696513717215e-08	2.08241323415188e-05	0.00141356585800169	9.92016388388255e-08	6.37849840385337e-05	0.0643398686743279	0.0248609625534113	0.0226909048875059	16768.0402899933	18570.7646428406	15846.2614612917	18946.2965227733	15404.3669238435	17823.5409614579	21983.3371248033	22188.1388305162	22609.3736677613	18954.67241265	17781.3014711659	20085.3564775192	16055.6738231483	17707.6474755121	15173.9207084865	18048.8278268343	20943.9535988053	21700.7338999412	21766.1891330517	18954.67241265	0.189127909495173	14.1924115041146	2.75730391361308	0.0138584616830089	0.0347762009715816	-3.85267309911597	0.397109479745314	14.1924115041146	5.7894761569421	2.58439194200994e-05	0.00032745995824696	2.43852001937833	-0.207981570250141	14.1924115041146	-3.03217224332902	0.00780951629397471	0.0259986089126341	-3.35989232081316	0.20517902559644	14.1924115041146	2.99131382448247	0.00850928326304309	0.0234677437879673	-3.44211622033095	0.476641366177244	14.1924115041146	6.94897494430319	2.9824568704705e-06	5.61825451204558e-05	4.56477899620436	-0.271462340580804	14.1924115041146	-3.95766111982071	0.00109504875338679	0.00477327948809741	-1.47043726117358	-0.0112295664489945	14.1924115041146	-0.163716331453349	0.871970058033059	0.930883374603138	-6.80941106754402	0.0522512038816689	14.1924115041146	0.761772545038349	0.45709227034578	0.607465207946136	-6.95956511914326	-0.0272806825502609	14.1924115041146	-0.39772624232274	0.695999519726125	0.781300428194111	-7.29043170662381
2664	P49585	331	P49585	P49585	Choline-phosphate cytidylyltransferase A	PCYT1A	sp|P49585|PCY1A_HUMAN Choline-phosphate cytidylyltransferase A OS=Homo sapiens OX=9606 GN=PCYT1A PE=1 SV=2	0.984393	17.9982	0.000922691	111.82	52.224	111.33	0.984393	17.9982	0.0083562	111.33	0.955514	13.3197	0.000922691	111.82		1;2	S	PKQSPSSSPTRERSPSPSFRWPFSGKTSPPC	X;X;X;Phospho (STY);X;Phospho (STY);Phospho (STY);Phospho (STY);X;X;X;X;X;Phospho (STY);X;Phospho (STY);X;X;X;X;X;X;X;X;X;X;Phospho (STY);Phospho (STY);X;X;X	XXXXXXXXXXXPPPPPPPPPXXXXXXXXXXX	ERS(1)PS(0.984)PS(0.016)FR	ERS(40)PS(18)PS(-18)FR	5	2	-0.15193	1.262e+09	283250000	978790000	0	NA	507650000	476070000	NA	NA	146920000	360740000	0	136330000	339730000	0	NA	NA	NA	NA	NA	NA			6938	2664	331	331	45214;151618	52251;52252;176863	129995;129996;129997;446469;446471	182028;182029;182030;182031;182032;182033;182034;182035;182036;182037;182038;182039;182040;182041;628680;628682	129995	182030	20210821_E1_LC8_Vcelkova_Seiser_ext_Uni_MPL_red_phosphorylom_fr08_cv40	4111	446471	628682	20210823_E1_LC8_Vcelkova_Seiser_ext_Uni_MPL_black_phosphorylom_fr06_cv55	4933	129997	182041	20210823_E1_LC8_Vcelkova_Seiser_ext_Uni_MPL_black_phosphorylom_fr08_cv55	4006	82519.448638727	83877.5268444869	79988.527349163	72531.2456759815	79988.213417956	79228.5404965149	64508.3977314297	73283.6964070412	66379.2068882763	74851.4147524461	87418.1287264544	81695.7185065593	87648.1017602825	73487.7386986147	93353.0601213013	79968.3283280513	67015.6757278042	84356.4309435712	64159.8256198759	74851.4147524461	2	24	1347412.12581108	1207970.83530987	1322784.67316003	1224188.77893267	1359133.69484657	1209936.21908226	1050832.9424963	1084317.80452058	1034977.23719463	1122044.68568177	1206625.06570741	1065231.98052249	1228703.54894546	1172990.71491674	1240344.19651689	1129246.09064067	957429.472754799	943217.505977586	981946.720676344	1122044.68568177	-0.127378566502021	-0.350745894665533	0.223367328163512	-0.145704709464198	-0.34617892268091	0.200474213216712	0.1142078372675	0.137100952214301	0.132533980229677	0.00231985990788445	1.28336000180153e-08	7.25468664615309e-06	0.000744867103621602	1.56774225130171e-08	2.69973999388662e-05	0.00521743689005148	0.00127001418222465	0.00168580667288794	0.00427476442084703	8.9696513717215e-08	2.08241323415188e-05	0.00141356585800169	9.92016388388255e-08	6.37849840385337e-05	0.0643398686743279	0.0248609625534113	0.0226909048875059	70464.1983480686	79891.7284114788	69574.6765963278	68169.3873861275	67713.6877638654	75341.0775954375	70630.978889181	77761.2847451841	73792.7865059549	76754.2636220594	83356.9493524884	88240.4571924679	82074.4632893663	72083.0175391117	86596.2307627276	81478.3210123817	80534.5540123356	102900.857410306	75177.503600843	76754.2636220593	-0.0643413990115427	16.2432114719438	-0.662637517575914	0.516836706387796	0.624335493005625	-6.91022414662593	0.0241839674824682	16.2432114719438	0.249065211883945	0.806425912514827	0.871844361912892	-7.07107325394899	-0.0885253664940109	16.2432114719438	-0.911702729459859	0.375230609605481	0.505637479186835	-6.77376102915145	0.10190220100905	16.2432114719438	1.04946772295152	0.309296130560817	0.420926974061379	-6.63819849831796	0.0959775720813489	16.2432114719438	0.988451309483324	0.337398511998411	0.474758533069372	-6.69864627452479	0.00592462892770129	16.2432114719438	0.0610164134681955	0.952089067299128	0.968024764792873	-7.25101257921829	-0.112303032084927	16.2432114719438	-1.15658353004812	0.264135873855208	0.468276339885122	-6.14942339428763	-0.20675302750664	16.2432114719438	-2.12930267297617	0.0488279107269741	0.124123192777952	-5.14962361928532	-0.27854663210552	16.2432114719438	-2.86868877057555	0.0109968915772588	0.0325527044379402	-3.85579213268105
2664	P49585	319	P49585	P49585	Choline-phosphate cytidylyltransferase A	PCYT1A	sp|P49585|PCY1A_HUMAN Choline-phosphate cytidylyltransferase A OS=Homo sapiens OX=9606 GN=PCYT1A PE=1 SV=2	0.989324	19.8326	0.000383531	107.71	82.754	107.71	0.956181	14.0742	0.000562699	79.455	0.989324	19.8326	0.000383531	107.71		2;3;4	S	KEGKGRMLQAISPKQSPSSSPTRERSPSPSF	X;X;X;X;X;X;Oxidation (M);X;X;X;X;Phospho (STY);X;X;X;Phospho (STY);X;Phospho (STY);Phospho (STY);Phospho (STY);X;X;X;X;X;Phospho (STY);X;Phospho (STY);X;X;X	XXXXXXPPPPPPPPPPPPPPPPPXXXXXXXX	QS(0.989)PS(0.016)S(0.416)S(0.578)PTR	QS(20)PS(-20)S(-1.4)S(1.4)PT(-32)R	2	2	0.48947	614740000	0	0	614740000	NA	22548000	17508000	NA	NA	0	0	22548000	0	0	17508000	NA	NA	NA	NA	NA	NA			6940	2664	319	319	109769;131145	127089;127090;127091;152000	320746;320747;320748;320749;320750;320751;320752;320753;320754;320756;380953	451652;451653;451654;451655;451656;451657;451658;451659;451660;451661;451662;451663;451664;451665;451667;532852	380953	532852	20210823_E1_LC8_Vcelkova_Seiser_ext_Uni_MPL_black_phosphorylom_fr05_cv40	1893	380953	532852	20210823_E1_LC8_Vcelkova_Seiser_ext_Uni_MPL_black_phosphorylom_fr05_cv40	1893	320753	451663	20210823_E1_LC8_Vcelkova_Seiser_ext_Uni_MPL_black_phosphorylom_fr02_cv55	16118	61917.3665971044	53451.8130568949	62698.3334326604	55921.5596526492	62628.2131603588	53923.3091559171	53090.6063273696	51839.1698331063	51260.644063294	52344.4305191266	58831.3478264256	46990.0363543547	61893.107078006	55060.1883503976	47632.2139359347	48004.2569326973	49510.3208063529	44009.6893423186	51198.8270312785	52344.4305191266	3	24	1347412.12581108	1207970.83530987	1322784.67316003	1224188.77893267	1359133.69484657	1209936.21908226	1050832.9424963	1084317.80452058	1034977.23719463	1122044.68568177	1206625.06570741	1065231.98052249	1228703.54894546	1172990.71491674	1240344.19651689	1129246.09064067	957429.472754799	943217.505977586	981946.720676344	1122044.68568177	-0.127378566502021	-0.350745894665533	0.223367328163512	-0.145704709464198	-0.34617892268091	0.200474213216712	0.1142078372675	0.137100952214301	0.132533980229677	0.00231985990788445	1.28336000180153e-08	7.25468664615309e-06	0.000744867103621602	1.56774225130171e-08	2.69973999388662e-05	0.00521743689005148	0.00127001418222465	0.00168580667288794	0.00427476442084703	8.9696513717215e-08	2.08241323415188e-05	0.00141356585800169	9.92016388388255e-08	6.37849840385337e-05	0.0643398686743279	0.0248609625534113	0.0226909048875059	52871.8704870366	50911.8221828362	54535.5242341728	52558.5687612181	53017.6521006951	51277.4840210192	58129.5091273871	55006.5109155551	56985.7029157798	53675.1139908189	56098.2230179213	50754.4626229835	57957.2568340612	54007.7105766669	44184.6275245413	48910.6917463367	59497.8945126565	53684.5231244446	59990.8114823571	53675.113990819	-0.0332129892064881	15.7142037138774	-0.410796548692493	0.686578956704132	0.769251092669417	-7.05018314907807	0.138532494817984	15.7142037138774	1.71344621826064	0.105608608232022	0.199268388282386	-5.68151667982559	-0.171745484024472	15.7142037138774	-2.12424276695313	0.0493059715641457	0.108026138785387	-5.10087066920964	-0.0519724274908349	15.7142037138774	-0.642823616617896	0.529290518939395	0.634790556973386	-6.98523615679161	0.0844345595957403	15.7142037138774	1.04433315100482	0.311593890497294	0.448609134715264	-6.64228885834541	-0.136406987086575	15.7142037138774	-1.68715676762271	0.110640338859901	0.189209899668517	-5.86817651842666	0.0111340761913841	15.7142037138774	0.137712388483429	0.892156911546314	0.941537404256864	-6.81351691565747	-0.0242044207465124	15.7142037138774	-0.299373610846985	0.768443865775104	0.855828700126714	-7.21348191847328	0.0298935144757309	15.7142037138774	0.369739456408832	0.716343111141451	0.797324748584154	-7.30168461401095
2664	P49585	342	P49585	P49585	Choline-phosphate cytidylyltransferase A	PCYT1A	sp|P49585|PCY1A_HUMAN Choline-phosphate cytidylyltransferase A OS=Homo sapiens OX=9606 GN=PCYT1A PE=1 SV=2	0.902554	9.66709	1.67119e-23	195.78	136.66	191.57	0.719411	4.08906	1.67119e-23	195.78	0.902554	9.66709	3.17459e-18	191.57		1;2	T	ERSPSPSFRWPFSGKTSPPCSPANLSRHKAA	X;X;Phospho (STY);X;Phospho (STY);X;X;X;X;X;X;X;X;X;X;Phospho (STY);X;X;X;X;Phospho (STY);X;X;X;X;X;X;X;X;X;X	XXXXXXXXXXXXXXXPPPPPPPPPPPPXXXX	T(0.903)S(0.097)PPCS(1)PANLSR	T(9.7)S(-9.7)PPCS(65)PANLS(-65)R	1	2	-0.59774	3451300000	997130000	2454200000	0	241.28	1497600000	1291700000	NA	90.301	308930000	1188700000	0	26142000	1265500000	0	NA	NA	NA	NA	NA	NA			31694	2664	342	342	166744	195532;195533	496319;496323;496326;496327;496331;496332	702147;702148;702149;702150;702151;702152;702153;702154;702155;702167;702168;702169;702170;702171;702172;702173;702174;702185;702186;702187;702188;702189;702190;702191;702192;702199;702200;702201;702202;702203;702204	496323	702170	20210823_E1_LC8_Vcelkova_Seiser_ext_Uni_MPL_black_phosphorylom_fr02_cv40	9447	496319	702149	20210821_E1_LC8_Vcelkova_Seiser_ext_Uni_MPL_red_phosphorylom_fr02_cv40	9171	496319	702149	20210821_E1_LC8_Vcelkova_Seiser_ext_Uni_MPL_red_phosphorylom_fr02_cv40	9171	42783.3061791005	38245.138453649	40558.0747250521	37931.531057581	42926.3818973328	39547.7572451233	34267.3950163488	32609.1910134308	33016.69125804	37448.9246185809	37789.8678724124	42544.4363377332	38415.0508385957	40650.6389047367	36422.1816212371	41327.7569211774	31184.930258628	33262.4640108356	29889.2488197716	37448.9246185809	1	24	1347412.12581108	1207970.83530987	1322784.67316003	1224188.77893267	1359133.69484657	1209936.21908226	1050832.9424963	1084317.80452058	1034977.23719463	1122044.68568177	1206625.06570741	1065231.98052249	1228703.54894546	1172990.71491674	1240344.19651689	1129246.09064067	957429.472754799	943217.505977586	981946.720676344	1122044.68568177	-0.127378566502021	-0.350745894665533	0.223367328163512	-0.145704709464198	-0.34617892268091	0.200474213216712	0.1142078372675	0.137100952214301	0.132533980229677	0.00231985990788445	1.28336000180153e-08	7.25468664615309e-06	0.000744867103621602	1.56774225130171e-08	2.69973999388662e-05	0.00521743689005148	0.00127001418222465	0.00168580667288794	0.00427476442084703	8.9696513717215e-08	2.08241323415188e-05	0.00141356585800169	9.92016388388255e-08	6.37849840385337e-05	0.0643398686743279	0.0248609625534113	0.0226909048875059	36533.1012545746	36427.7575811614	35277.7457703092	35650.4181158636	36339.1491873968	37607.2893512587	37519.7608234458	34601.5923326414	36704.1693227564	38400.9392747417	36034.2659831455	45952.7204370692	35972.1958204484	39873.6002636243	33785.9695274728	42108.1234977396	37475.7759734476	40574.6903704828	35021.9017752252	38400.9392747417	0.272335597187206	15.1913787548143	4.20333573415417	0.000651041120884321	0.00292386156553415	-0.847228527501618	0.0940399744278597	15.1913787548143	1.45145030261999	0.16565560345358	0.280313546954114	-6.05970972754083	0.178295622759347	15.1913787548143	2.75188543153418	0.0140146248701944	0.0408419570074061	-3.92332577604581	0.0201607544382227	15.1913787548143	0.311169088554502	0.759621826157044	0.824249819923063	-7.14965185451543	0.00831525595194194	15.1913787548143	0.128340961822224	0.899451510665615	0.938101539173256	-7.19068522453057	0.0118454984862808	15.1913787548143	0.182828126732278	0.857190719601106	0.90078809912853	-7.23534401951298	-0.219904407696884	15.1913787548143	-3.39409193846563	0.00363146415931224	0.0267215639586088	-2.27102619825361	-0.0534542834238181	15.1913787548143	-0.825034633663729	0.42127915510055	0.575315557800929	-6.90853339027658	0.0322704350520997	15.1913787548143	0.498074707134042	0.625093721126475	0.723965538749122	-7.24349632648452
2664	P49585;Q9Y5K3	233;233	P49585;Q9Y5K3	P49585	Choline-phosphate cytidylyltransferase A;Choline-phosphate cytidylyltransferase B	PCYT1A;PCYT1B	sp|P49585|PCY1A_HUMAN Choline-phosphate cytidylyltransferase A OS=Homo sapiens OX=9606 GN=PCYT1A PE=1 SV=2;sp|Q9Y5K3|PCY1B_HUMAN Choline-phosphate cytidylyltransferase B OS=Homo sapiens OX=9606 GN=PCYT1B PE=1 SV=1	1	95.6603	0.000285866	117.07	82.351	95.66	1	102.903	0.000285866	102.9	1	95.6603	0.000538545	117.07		1	S	RRNLQRGYTAKELNVSFINEKKYHLQERVDK;RRNLQRGYTAKELNVSFINEKRYRFQNQVDK	X;X;X;X;X;X;X;X;X;X;X;X;X;X;X;Phospho (STY);X;X;X;X;Acetyl (K);Acetyl (K);X;X;X;X;X;X;X;X;X	XXXXXXXXXXXPPPPPPPPPPXXXXXXXXXX	ELNVS(1)FINEK	ELNVS(96)FINEK	5	3	0.11246	296790000	296790000	0	0	2.0395	44303000	168790000	1.3236	1.5064	44303000	0	0	168790000	0	0	NA	NA	NA	NA	NA	NA			6936	2664;10229	233;233	233	41188	47491	118997;118998;118999	166870;166871;166872;166873;166874;166875;166876	118999	166874	20210823_E1_LC8_Vcelkova_Seiser_ext_Uni_MPL_black_phosphorylom_fr01_cv55	17172	118998	166873	20210823_E1_LC8_Vcelkova_Seiser_ext_Uni_MPL_black_phosphorylom_fr01_cv40	17171	118997	166870	20210821_E1_LC8_Vcelkova_Seiser_ext_Uni_MPL_red_phosphorylom_fr01_cv55	17100	29561.982121891	28982.9067097543	35403.8280621388	32933.1253468635	34091.4989562164	31745.9997037482	16231.870862845	28644.4407648024	15645.2938799912	41135.3718961825	67512.2549715253	53557.7150345604	57544.8391489767	57309.5936929693	80576.5344222586	46091.6061817564	50245.161544566	40075.1590293131	41090.8117922076	41135.3718961825	1	24	1347412.12581108	1207970.83530987	1322784.67316003	1224188.77893267	1359133.69484657	1209936.21908226	1050832.9424963	1084317.80452058	1034977.23719463	1122044.68568177	1206625.06570741	1065231.98052249	1228703.54894546	1172990.71491674	1240344.19651689	1129246.09064067	957429.472754799	943217.505977586	981946.720676344	1122044.68568177	-0.127378566502021	-0.350745894665533	0.223367328163512	-0.145704709464198	-0.34617892268091	0.200474213216712	0.1142078372675	0.137100952214301	0.132533980229677	0.00231985990788445	1.28336000180153e-08	7.25468664615309e-06	0.000744867103621602	1.56774225130171e-08	2.69973999388662e-05	0.00521743689005148	0.00127001418222465	0.00168580667288794	0.00427476442084703	8.9696513717215e-08	2.08241323415188e-05	0.00141356585800169	9.92016388388255e-08	6.37849840385337e-05	0.0643398686743279	0.0248609625534113	0.0226909048875059	25243.2778716045	27605.6602828068	30794.5397837241	30952.6047523773	28860.0159583658	30188.3363247117	17772.460153462	30394.5983061022	17392.6427450735	42181.1022430657	64375.8417197815	57848.2856534773	53885.5000093725	56214.1184432384	74744.4610795208	46961.9255894346	60380.9725459582	48885.0485830676	48147.0238053964	42181.1022430657	-0.254561629829135	15.237002708186	-1.45595000672692	0.164423905190776	0.257636896726544	-6.08812170637404	-0.289149757809437	15.237002708186	-1.65377473466959	0.117326797117988	0.215649896353885	-5.77162776502267	0.0345881279803013	15.237002708186	0.19782472794267	0.845631655966995	0.898228357007873	-7.1809674932821	0.0671234196245241	15.237002708186	0.383908381319903	0.706014995106566	0.783887576027247	-7.12316521896622	-0.418570136535822	15.237002708186	-2.39398684520548	0.029036164701921	0.0725226115732651	-4.61009823457686	0.485693556160346	15.237002708186	2.77789522652539	0.0132801806839473	0.0345917422113787	-3.92100871328166	-0.855227367832052	15.237002708186	-4.89142174641125	0.000155350845972325	0.00285869080103569	0.841317190485735	-1.3063327960121	15.237002708186	-7.47149224499396	1.19652544059452e-06	2.57090994668178e-05	5.45386919836697	-1.17691241728571	15.237002708186	-6.73128013445807	4.41131463293506e-06	5.33827656662412e-05	4.02928330383204
2664	P49585	362	P49585	P49585	Choline-phosphate cytidylyltransferase A	PCYT1A	sp|P49585|PCY1A_HUMAN Choline-phosphate cytidylyltransferase A OS=Homo sapiens OX=9606 GN=PCYT1A PE=1 SV=2	1	92.9276	5.18208e-08	131.28	124.08	131.28	1	80.1369	5.18208e-08	119.16	1	92.9276	6.75391e-05	131.28		1	S	SPANLSRHKAAAYDISEDEED__________	Phospho (STY);X;X;X;X;X;X;X;X;X;X;X;X;X;X;Phospho (STY);X;X;X;X;X;X;X;X;X;X;X;X;X;X;X	XXXXXXXXXPPPPPPPPPPPPXXXXXXXXXX	AAAYDIS(1)EDEED	AAAY(-93)DIS(93)EDEED	7	2	-0.92334	3.906e+09	3.906e+09	0	0	155.89	1041300000	2840600000	136.98	162.74	1041300000	0	0	2840600000	0	0	NA	NA	NA	NA	NA	NA			6935	2664	362	362	301	349	943;944;945;946;947;948;949;950	1349;1350;1351;1352;1353;1354;1355;1356;1357;1358;1359;1360;1361;1362;1363;1364;1365	948	1356	20210823_E1_LC8_Vcelkova_Seiser_ext_Uni_MPL_black_phosphorylom_fr07_cv40	13955	948	1356	20210823_E1_LC8_Vcelkova_Seiser_ext_Uni_MPL_black_phosphorylom_fr07_cv40	13955	944	1352	20210821_E1_LC8_Vcelkova_Seiser_ext_Uni_MPL_red_phosphorylom_fr08_cv40	13711	39399.3493156019	48203.238880007	40906.4646562284	48760.2861048958	41257.0068075747	51294.2370712021	37631.3613835723	47543.4757541747	33877.6230471679	44413.8680502365	48807.5423017337	46387.6888681051	49597.956755826	45231.4957480973	46035.4830150184	44111.0555279697	42374.677792768	42874.6976052236	42542.1410261026	44413.8680502365	1	24	1347412.12581108	1207970.83530987	1322784.67316003	1224188.77893267	1359133.69484657	1209936.21908226	1050832.9424963	1084317.80452058	1034977.23719463	1122044.68568177	1206625.06570741	1065231.98052249	1228703.54894546	1172990.71491674	1240344.19651689	1129246.09064067	957429.472754799	943217.505977586	981946.720676344	1122044.68568177	-0.127378566502021	-0.350745894665533	0.223367328163512	-0.145704709464198	-0.34617892268091	0.200474213216712	0.1142078372675	0.137100952214301	0.132533980229677	0.00231985990788445	1.28336000180153e-08	7.25468664615309e-06	0.000744867103621602	1.56774225130171e-08	2.69973999388662e-05	0.00521743689005148	0.00127001418222465	0.00168580667288794	0.00427476442084703	8.9696513717215e-08	2.08241323415188e-05	0.00141356585800169	9.92016388388255e-08	6.37849840385337e-05	0.0643398686743279	0.0248609625534113	0.0226909048875059	33643.5059947371	45912.6563935912	35580.7781875107	45827.9573384436	34925.9466821977	48777.4111596843	41203.0058864605	50448.3525962116	37661.2545108672	45542.9432840721	46540.0928953294	50103.860381556	46443.9685427193	44366.8938392823	42703.4668736319	44943.9774176469	50922.7988883969	52300.0214143283	49847.578750068	45542.9432840721	0.0380715260897198	15.4354948613486	0.454024817784437	0.655806422198954	0.744023500066344	-7.03069078327842	0.174776047130653	15.4354948613486	2.08430475743409	0.0532325145628954	0.118528945902467	-5.07533789597675	-0.136704521040933	15.4354948613486	-1.63027993964965	0.122238345287802	0.218221302573871	-5.90271129712614	0.431869245244709	15.4354948613486	5.15028882521937	9.17168702887281e-05	0.000590221931164868	1.07500089467808	0.30163748808814	15.4354948613486	3.59720031299595	0.00235723968917441	0.00996971987283772	-2.18339570454676	0.130231757156569	15.4354948613486	1.55308851222343	0.139627841774531	0.227934762949381	-6.06554205671499	0.0129333189085514	15.4354948613486	0.154237257181783	0.879318874435635	0.93475361659532	-6.81098956425983	-0.25400295928895	15.4354948613486	-3.02913119469129	0.00785960063615372	0.0314460716946908	-3.42223353198543	-0.380864400246438	15.4354948613486	-4.54202675025315	0.000319931450616593	0.00191693949051861	-0.343914599148619
2665	P49588	554	P49588	P49588	Alanine--tRNA ligase, cytoplasmic	AARS	sp|P49588|SYAC_HUMAN Alanine--tRNA ligase, cytoplasmic OS=Homo sapiens OX=9606 GN=AARS1 PE=1 SV=2	0.938929	11.8685	4.76182e-07	147.17	123.37	117.65	0.938929	11.8685	3.39418e-05	117.65	0.499999	0	4.76182e-07	147.17		1	S	GGQIYDEGYLVKVDDSSEDKTEFTVKNAQVR	X;X;X;X;X;X;X;X;X;X;X;X;X;X;X;Phospho (STY);X;X;X;X;X;X;X;X;X;Acetyl (K);X;X;X;X;X	XXXXXXXXXXXXPPPPPPPPPPPPPPXXXXX	VDDS(0.939)S(0.061)EDKTEFTVK	VDDS(12)S(-12)EDKT(-51)EFT(-70)VK	4	3	-0.96119	89302000	89302000	0	0	0.061531	76265000	0	0.12491	0	76265000	0	0	0	0	0	NA	NA	NA	NA	NA	NA			6946	2665	554	554	170684	200197	508590;508591	719307;719308	508590	719307	20210821_E1_LC8_Vcelkova_Seiser_ext_Uni_MPL_red_phosphorylom_fr06_cv55	11455	508591	719308	20210823_E1_LC8_Vcelkova_Seiser_ext_Uni_MPL_black_phosphorylom_fr06_cv40	11396	508591	719308	20210823_E1_LC8_Vcelkova_Seiser_ext_Uni_MPL_black_phosphorylom_fr06_cv40	11396	25432.4511699601	29766.0143750567	24560.7630219182	30306.6177910971	24365.5654629996	29841.7489804454	18858.5047286062	19066.9405821053	19255.7951359787	23733.0122493238	28528.5893963938	29106.8878703904	26886.0410926215	25446.1692823116	26918.426075097	31271.7184732602	20183.5973771884	19448.1466256561	21870.7068913866	23733.0122493238	1	61	20087260.2315402	11356615.4678187	20839563.6351092	11734034.1296226	20875256.3998673	12001636.6507484	14132361.2913758	12986767.7809813	12324468.869533	14416505.4033386	19532335.3492591	11264713.9751954	20859903.7125437	9885571.01994237	19650174.3115318	12644529.8539209	14294784.9748855	13530121.6375195	13042022.9169999	14416505.4033386	-0.835806258515056	-0.55543589118464	-0.280370367330416	-0.816645531987295	-0.649943123119922	-0.166702408867373	0.0612476359881242	-0.0524203224749193	0.0420869094603624	1.90917250546803e-10	1.08906029797065e-07	0.000461164414751726	2.7849083947634e-10	1.03371643225003e-08	0.0206075770765013	0.36347982801853	0.43527593179747	0.52980020985389	2.24543828009367e-09	5.65572561768647e-07	0.000929483707588457	2.70723407899109e-09	6.9568953611552e-08	0.029477705347668	0.601820562160537	0.674508555798213	0.733392162788606	18983.573642154	39299.0655769872	17671.1043645391	38725.8164623835	17500.6884807673	37281.5754439434	20007.9678737311	22013.5658066617	23426.3001060726	24683.3057179937	21899.6202630232	38742.3590648101	19325.2453606734	38595.0057051014	20539.6819179586	37081.6900474592	21170.5141379907	21551.9701614982	25143.6498000606	24683.3057179937	0.891075516028542	14.6270566988431	11.7060357200981	2.42232750588634e-09	3.27440117031954e-07	11.7970436030059	0.133421241152581	14.6270566988431	1.7527513512131	0.0984564273350214	0.189103366796487	-5.62095520352866	0.757654274875961	14.6270566988431	9.95328436888501	2.49747850054355e-08	2.00794006765923e-06	9.43244157517441	1.0908993347693	14.6270566988431	14.3311159942494	1.18636446882734e-10	3.28009476245255e-08	14.7827002839124	0.271180376602194	14.6270566988431	3.56248950621292	0.00253802953173474	0.0105975224948639	-2.25647085304855	0.819718958167101	14.6270566988431	10.7686264880364	8.13563137418244e-09	6.27438254130521e-07	10.546329336676	0.0110735063277652	14.6270566988431	0.145472362653716	0.886124166568998	0.938457517792665	-6.81236562440844	-0.0509911769633753	14.6270566988431	-0.669869756497715	0.512332645894461	0.656861562330848	-7.02691565659068	-0.188750312412989	14.6270566988431	-2.47960791149754	0.0244498218013376	0.0608573974055552	-4.61808798649874
2666	P49589	19	P49589	P49589	Cysteine--tRNA ligase, cytoplasmic	CARS	sp|P49589|SYCC_HUMAN Cysteine--tRNA ligase, cytoplasmic OS=Homo sapiens OX=9606 GN=CARS1 PE=1 SV=3	0.999965	44.5374	0.000483601	78.925	59.793	78.925	0.999965	44.5374	0.000483601	78.925	0.999799	36.9766	0.00209492	66.553		1	S	SSGQQGKGRRVQPQWSPPAGTQPCRLHLYNS	X;X;X;X;X;X;X;X;X;X;X;X;X;X;X;Phospho (STY);X;X;X;X;X;X;X;X;X;X;X;X;X;X;Phospho (STY)	XXXXXXXXXXPPPPPPPPPPPPPPPXXXXXX	VQPQWS(1)PPAGTQPCR	VQPQWS(45)PPAGT(-45)QPCR	6	3	-0.11404	146360000	146360000	0	0	0.35871	65591000	80772000	NA	0.19796	65591000	0	0	80772000	0	0	NA	NA	NA	NA	NA	NA			6950	2666	19	19	178201	208800	530765;530766	750437;750438	530765	750437	20210821_E1_LC8_Vcelkova_Seiser_ext_Uni_MPL_red_phosphorylom_fr01_cv55	11554	530765	750437	20210821_E1_LC8_Vcelkova_Seiser_ext_Uni_MPL_red_phosphorylom_fr01_cv55	11554	530765	750437	20210821_E1_LC8_Vcelkova_Seiser_ext_Uni_MPL_red_phosphorylom_fr01_cv55	11554	10115.7097897155	11347.0876106316	9663.71833212379	12579.6695921539	9554.64544842405	11177.2142677083	10331.7710780209	11201.3767042542	10826.4446272551	11109.2181945701	10219.3889901528	11627.1923614226	10993.7136928546	10322.4513413448	10970.8900719516	12368.445066531	9335.13377186524	11090.4126692531	9178.33716149757	11109.2181945701	1	56	5804106.62649962	8220575.08470911	5836628.59215214	9045975.61457685	5873179.20449324	9018334.01996779	4441151.80522028	4065502.05698197	3947703.21899044	5866188.54038235	5563806.69382723	8569809.60800691	5851701.78406309	6880885.97758625	5856779.48070339	9229128.30083534	4280862.4042268	4145791.16325142	4052397.90028521	5866188.54038235	0.504338586883758	-0.468903790705379	0.973242377589138	0.584341809143506	-0.49365666783585	1.07799847697936	0.100441498423951	-0.00431460096626779	0.020438276164203	2.06150452794628e-06	5.31878580908021e-06	1.02656572129315e-10	2.72149995115999e-07	2.73426062869939e-06	1.8867750287144e-11	0.189426192868402	0.953929318931799	0.784550020160162	7.07013592904457e-06	1.71569862780488e-05	1.06252724435495e-09	1.05967940877592e-06	8.74433070886555e-06	2.2344211458836e-10	0.424057487638037	0.980738100305962	0.895856178317825	10667.7207715382	8448.75794701149	10134.2792039891	8511.86019960666	9957.53826351194	7586.0887665354	14239.3385888	16864.2828669105	16786.1857117504	11591.4599745347	11242.5171331711	8304.51634822521	11499.3395382791	9182.25064559116	11465.5172350523	8202.85588184025	13347.5002338608	16373.8551898752	13863.1711815591	11591.4599745347	-0.414910521957792	13.4456883147365	-4.64923296523387	0.000256003004053447	0.00137725473556154	0.0902294385573033	0.343801133483039	13.4456883147365	3.8524247486708	0.00136935965028036	0.00684902063898838	-1.55763591698225	-0.75871165544083	13.4456883147365	-8.50165771390467	2.19464285744666e-07	9.62435001406464e-06	7.22454165830724	-0.326856927420438	13.4456883147365	-3.66255836248171	0.00205102656336163	0.00730131030412716	-2.04674057210855	0.634923693470068	13.4456883147365	7.11456569517748	2.22403895709047e-06	4.51823339573407e-05	4.86422273634322	-0.961780620890506	13.4456883147365	-10.7771240576592	8.04385190368815e-09	6.2231083186961e-07	10.5578197920439	-0.06576675617797	13.4456883147365	-0.736941954126249	0.471647263170683	0.661844967403898	-6.54328194174843	0.137302209271706	13.4456883147365	1.53852438962826	0.143132681856247	0.270589369026017	-6.09387591979437	-0.153820350715323	13.4456883147365	-1.72361655687842	0.103715940659523	0.187508786897824	-5.93152411781998
2667	P49590	67	P49590	P49590	Probable histidine--tRNA ligase, mitochondrial	HARS2	sp|P49590|SYHM_HUMAN Histidine--tRNA ligase, mitochondrial OS=Homo sapiens OX=9606 GN=HARS2 PE=1 SV=1	1	101.326	0.000162515	109.15	87.844	101.33	1	108.324	0.000162515	109.15	1	101.326	0.00030973	101.33		1	S	KPNFIIKTPKGTRDLSPQHMVVREKILDLVI	Acetyl (K);X;X;X;X;X;X;X;X;X;X;X;X;X;X;Phospho (STY);X;X;X;Oxidation (M);X;X;X;X;X;X;X;X;X;X;X	XXXXXXXXXXXXXPPPPPPPPPPXXXXXXXX	DLS(1)PQHMVVR	DLS(100)PQHMVVR	3	3	0.15061	243190000	243190000	0	0	17.786	71242000	122530000	5.2105	NA	71242000	0	0	122530000	0	0	NA	NA	NA	NA	NA	NA			6951	2667	67	67	25934	29817;29818	74762;74763;74764	104493;104494;104495;104496;104497;104498;104499	74764	104498	20210823_E1_LC8_Vcelkova_Seiser_ext_Uni_MPL_black_phosphorylom_fr06_cv70	4216	74762	104493	20210821_E1_LC8_Vcelkova_Seiser_ext_Uni_MPL_red_phosphorylom_fr06_cv70	2026	74762	104493	20210821_E1_LC8_Vcelkova_Seiser_ext_Uni_MPL_red_phosphorylom_fr06_cv70	2026	22227.5449990439	30802.2443020654	24012.8024100163	33535.6943515704	24195.6981669297	31367.0249305283	24703.1471824677	22968.4198385024	24310.7736427159	25064.1976771093	29235.4367835711	35149.0240028848	27093.0248298918	29369.3187554723	27765.9770016425	32653.3178475578	27413.8530212774	30061.5836385583	25819.9205148125	25064.1976771093	1	15	706174.114480266	994266.154371159	739909.123343654	989607.657670263	732828.438258079	976637.12636373	721865.165576225	732668.051516151	738282.534946235	791643.025360974	740537.810778796	923102.837637064	718642.313973379	911276.815249421	721240.088286345	948310.107456606	660879.243046187	687779.864330745	707139.554048408	791643.025360974	0.351804261264412	-0.0853327827341204	0.437137043998533	0.442487955801461	0.00940486925891548	0.433083086542545	0.0895239096298859	0.0935778670858731	-0.00115978490716273	6.74433931436994e-09	0.023860963296996	2.12818125158391e-10	1.74505425675407e-10	0.788777577481683	2.47676588148123e-10	0.0185307637621031	0.0144644310951972	0.97361900681377	4.6558748213694e-08	0.0350975980971768	1.98986107427268e-09	1.79957868516693e-09	0.817871441447327	2.00337647809623e-09	0.121491584634872	0.0993734232453692	0.990955527590369	25077.6204080683	24682.3397098697	25856.5802422812	26999.1987409074	26305.2518475604	25588.6114353739	27264.831697473	24976.4369737933	26235.1049034176	25224.9920162721	31453.4992943489	30336.8025198963	30036.6386681732	25677.3482910041	30671.8323650576	27433.647657983	33048.7158026753	34823.2273703928	29090.8486519542	25224.9920162721	-0.146448847869406	14.7553411305816	-1.9885069177994	0.0638392527648239	0.120479694424685	-5.27305615589573	0.0694504176073369	14.7553411305816	0.943009370612446	0.359463519333141	0.496481646628765	-6.64733115720392	-0.215899265476743	14.7553411305816	-2.93151628841184	0.00964494786087353	0.0305858478052605	-3.56418507234228	-0.000128395751080035	14.7553411305816	-0.001743378954175	0.998630173841258	0.998955010849908	-7.20060504460935	0.0222748972899751	14.7553411305816	0.30245227599117	0.766138055027928	0.847543883708669	-7.15122742234202	-0.0224032930410552	14.7553411305816	-0.304195654945345	0.764833329366248	0.831013128735713	-7.20424889182865	-0.10853803469764	14.7553411305816	-1.47374756428995	0.159625961731345	0.344453811991452	-5.75481938052275	-0.302034007133328	14.7553411305816	-4.10106819775645	0.000808067941286391	0.00559393333855485	-1.17343400321715	-0.254858486815966	14.7553411305816	-3.46051110313518	0.00315317381030769	0.0121077543438723	-2.63474210124199
2668	P49591	331	P49591	P49591	Serine--tRNA ligase, cytoplasmic	SARS	sp|P49591|SYSC_HUMAN Serine--tRNA ligase, cytoplasmic OS=Homo sapiens OX=9606 GN=SARS1 PE=1 SV=3	0.958028	13.5843	0.000100717	107.34	82.801	107.34	0.883329	8.79328	0.000225016	92.211	0.958028	13.5843	0.000100717	107.34		1	S	FRVHQFEKIEQFVYSSPHDNKSWEMFEEMIT	X;X;X;X;X;X;X;Acetyl (K);X;X;X;X;X;X;X;Phospho (STY);X;X;X;X;X;X;X;X;X;X;X;X;X;X;X	XXXXXXXXPPPPPPPPPPPPPXXXXXXXXXX	IEQFVYS(0.042)S(0.958)PHDNK	IEQFVY(-58)S(-14)S(14)PHDNK	8	3	-0.67779	16577000	16577000	0	0	0.004419	8090800	8486400	0.00443	0.0044086	8090800	0	0	8486400	0	0	NA	NA	NA	NA	NA	NA			6954	2668	331	331	74638	86079	218666;218667	307680;307681	218667	307681	20210823_E1_LC8_Vcelkova_Seiser_ext_Uni_MPL_black_phosphorylom_fr03_cv70	6340	218667	307681	20210823_E1_LC8_Vcelkova_Seiser_ext_Uni_MPL_black_phosphorylom_fr03_cv70	6340	218667	307681	20210823_E1_LC8_Vcelkova_Seiser_ext_Uni_MPL_black_phosphorylom_fr03_cv70	6340	5959.23781860551	5541.26406555968	5354.85380495218	6637.24246014194	4670.37412430486	5514.41415773301	3432.68431156333	3940.32927193803	4440.06740329727	4928.91192533885	4582.23761738323	4637.65522556357	4839.94807063194	4423.66310738402	5830.216401344	4614.75168323973	3120.83616134744	3253.97669806148	3172.39976381844	4928.91192533885	1	40	7217058.32194081	8301911.79919781	7709485.65038453	8535695.22124561	8167377.80493957	8737163.54096653	6509037.65291807	6080261.0521222	5722396.52257655	7152891.13477309	7453741.67695199	8294364.27062054	7454025.57459028	7375316.61643408	7926673.45352379	8916094.44737726	5986258.8349919	5927151.94141318	5568411.88349156	7152891.13477308	0.102849386008245	-0.385480168342763	0.488329554351008	0.148732924252812	-0.334907164815959	0.483640089068771	0.0609563236700517	0.0656457889522883	0.0150727854254846	0.108558215387335	5.74673245422643e-06	2.34907189846492e-07	0.0251557442622007	3.18134033344834e-05	2.69524843636579e-07	0.330233484445965	0.295401765128067	0.807368193516812	0.142560597140606	1.83251194953834e-05	9.54547035897547e-07	0.0366064751025304	7.92009640504821e-05	9.69339769018468e-07	0.573510612849849	0.547035579742559	0.905951431908539	6035.49439450193	4878.80072902667	5076.96959443064	5683.69980248976	4179.76027757959	4613.2953965008	3854.77851514249	4736.88277826908	5671.44811533835	5036.7661887817	4493.50901466934	4086.93473730492	4746.0484993582	4384.13303769824	5376.20791421852	3783.17146251299	3810.63916659036	4012.82967609888	4164.27024377564	5036.76618878171	-0.252750441459748	12.1795890257754	-1.749555437752	0.0990217726813757	0.171450042332832	-5.66020254307887	-0.282813882991725	12.1795890257754	-1.95765658806467	0.0676415613704446	0.142353951482949	-5.29069166947115	0.0300634415319774	12.1795890257754	0.208101150312676	0.837731581305569	0.89270465470956	-7.1787712687773	-0.000568395174470382	12.1795890257754	-0.00393446936251949	0.99690857390517	0.997607704874399	-7.20059847814526	-0.102185561113627	12.1795890257754	-0.707335279311697	0.489362477622224	0.621543400849869	-6.93929555812967	0.101617165939157	12.1795890257754	0.703400809949178	0.491745893344176	0.602876985501241	-6.99559568155243	0.305415880492957	12.1795890257754	2.11410912442408	0.0502763302557868	0.160928737568679	-4.75503861443773	0.233862156085777	12.1795890257754	1.61880946478758	0.124699422651666	0.244255986948748	-5.97786755462889	0.0532338342076795	12.1795890257754	0.368488156034602	0.717257989401295	0.798099550214865	-7.30216890008537
2674	P49643	470	P49643	P49643	DNA primase large subunit	PRIM2	sp|P49643|PRI2_HUMAN DNA primase large subunit OS=Homo sapiens OX=9606 GN=PRIM2 PE=1 SV=2	1	98.3116	0.000210079	98.312	78.059	98.312	1	63.7088	0.0140444	63.709	1	98.3116	0.000210079	98.312		1	T	LNGGKDIKKEPIQPETPQPKPSVQKTKDASS	X;X;X;X;Acetyl (K);X;X;X;X;X;X;X;X;X;X;Phospho (STY);X;X;X;X;X;X;X;X;X;X;X;X;X;X;X	XXXXXXXXPPPPPPPPPPPPXXXXXXXXXXX	KEPIQPET(1)PQPK	KEPIQPET(98)PQPK	8	4	-0.4869	117050000	117050000	0	0	2.9656	23986000	48340000	NA	1.2248	23986000	0	0	48340000	0	0	NA	NA	NA	NA	NA	NA			31696	2674	470	470	43472;83301	50242;95927	125289;125290;243498	175625;175626;342300	243498	342300	20210823_E1_LC8_Vcelkova_Seiser_ext_Uni_MPL_black_phosphorylom_fr01_cv55	6216	243498	342300	20210823_E1_LC8_Vcelkova_Seiser_ext_Uni_MPL_black_phosphorylom_fr01_cv55	6216	243498	342300	20210823_E1_LC8_Vcelkova_Seiser_ext_Uni_MPL_black_phosphorylom_fr01_cv55	6216	29816.6640442694	25664.0250826348	32147.9095684546	27008.7457108146	31543.5214005078	29730.4728783496	27148.1080270092	28770.0279999594	26317.2629145735	32861.3838402039	54288.6999519859	30019.5686292681	47224.0488500502	34804.834977005	49766.6507490164	31041.5355518774	39392.135398631	39045.0847977365	36337.9968877789	32861.3838402039	1	26	3804123.36989723	2698818.79651298	3822559.05144689	2558344.53394658	3926499.98023136	2677794.74287342	4022685.12337071	3926095.25327836	4060318.43325715	3430511.6046337	3639600.79791132	2534782.92244479	3867657.16932376	2883102.05480744	3887650.6299174	2458419.64125707	3986574.98261553	3911020.79783521	3968629.09581297	3430511.6046337	-0.535641136439025	0.0590656781119137	-0.594706814550939	-0.542254217303643	0.0558333845444032	-0.598087601848047	0.0137895854105317	0.0171703727076391	0.0204026662751495	8.20993085813951e-10	0.216098289400048	1.50916251117698e-10	6.74335305122852e-10	0.241231055713693	1.37543286001488e-10	0.768144196983285	0.713744550669443	0.663166236960544	7.67633011752325e-09	0.260082360094892	1.4855980907958e-09	5.76054912635601e-09	0.285757815928324	1.21250636462873e-09	0.881905241689165	0.862099055034758	0.823698003143518	27235.3148860956	33042.9631896555	29223.1129430128	36683.716368469	27914.6712048226	38579.133948428	23450.4656598716	25462.8724311605	22522.0835978532	33285.4855980662	51830.2891794061	41152.0634510303	42427.0846104478	41947.6373802677	44481.4695153759	43874.7971306498	34335.037708367	34689.9909604253	31816.2076959102	33285.4855980662	-0.123012885864171	15.0546598400408	-1.57130805942724	0.135345322539989	0.220760423985808	-5.92682109174037	-0.456007514166014	15.0546598400408	-5.82482296171494	2.41325374831403e-05	0.00031116807503156	2.50802364593173	0.332994628301844	15.0546598400408	4.2535149022877	0.000585687245492719	0.00353679645127497	-0.797194850645645	0.357897217314338	15.0546598400408	4.57160872263059	0.000300813959394197	0.00153498785902011	-0.126143188739635	-0.241419975813464	15.0546598400408	-3.08378387383981	0.00700564563670264	0.0234973270557816	-3.25230337212585	0.599317193127803	15.0546598400408	7.65539259647039	8.75152194113202e-07	1.96625518534913e-05	5.7792862218161	-0.231881051104649	15.0546598400408	-2.96193818939841	0.0090498570233452	0.0502356909946612	-3.15303977213915	-0.498203615930608	15.0546598400408	-6.36381588358111	8.66759368396336e-06	0.000135908310906862	3.42842411813177	-0.712791154283158	15.0546598400408	-9.10485497145624	8.63990937037763e-08	1.99961477262493e-06	8.06914204439379
2675	P49674	323	P49674	P49674	Casein kinase I isoform epsilon	CSNK1E	sp|P49674|KC1E_HUMAN Casein kinase I isoform epsilon OS=Homo sapiens OX=9606 GN=CSNK1E PE=1 SV=1	0.700224	3.68439	0.000270277	108.72	72.396	108.72	0.700224	3.68439	0.000270277	108.72	0.621683	2.15714	0.000496513	98.902		1	S	RREHEREERMGQLRGSATRALPPGPPTGATA	X;X;X;X;X;X;X;X;X;X;X;X;X;X;X;Phospho (STY);X;X;X;X;X;X;X;X;X;X;X;X;X;X;X	XXXXXXXXXPPPPPPPPPPXXXXXXXXXXXX	MGQLRGS(0.7)AT(0.3)R	MGQLRGS(3.7)AT(-3.7)R	7	3	-0.19111	120340000	120340000	0	0	NA	35067000	85272000	NA	NA	35067000	0	0	85272000	0	0	NA	NA	NA	NA	NA	NA			6960	2675	323	323	108984	126018	318239;318240	448178;448179	318239	448178	20210821_E1_LC8_Vcelkova_Seiser_ext_Uni_MPL_red_phosphorylom_fr03_cv70	1538	318239	448178	20210821_E1_LC8_Vcelkova_Seiser_ext_Uni_MPL_red_phosphorylom_fr03_cv70	1538	318239	448178	20210821_E1_LC8_Vcelkova_Seiser_ext_Uni_MPL_red_phosphorylom_fr03_cv70	1538	5041.52616444943	5982.23295943823	5487.95404147523	5042.78082287152	6317.60376193414	5930.83091397657	8911.52007747337	7065.62366201055	7656.6666596922	6706.7259640308	8301.37717446051	5814.38498405929	7763.99260510246	6993.67060565167	6501.65822932087	5582.58542758695	9080.46233031033	4195.97240974873	7684.12287883699	6706.7259640308	1	22	1369764.76439344	1561750.44049017	1340053.58600928	1507821.3090016	1335464.39417301	1528818.67438904	1450581.55239998	1373408.07014137	1345156.47421583	1424303.44776758	1218379.47752071	1402083.20436869	1294795.00534798	1403236.5924792	1255399.29104787	1398880.31169637	1347062.66351726	1327824.2985014	1332936.90088213	1424303.44776758	0.158256406912713	0.0892187194748075	0.0690376874379055	0.184828783456396	0.04286846583949	0.141960317616906	0.129147978912989	0.0562253487339888	0.102575602369306	0.000186471258754374	0.0167188245868097	0.056203491496076	3.4225592540712e-05	0.221231273642019	0.000540913618204979	0.00125787729546596	0.113810605579585	0.00715755758758007	0.000420848795093446	0.0253084749306685	0.076770549002287	8.34376543770443e-05	0.264551874505811	0.001010929323223	0.0321941490487318	0.321274134478851	0.0562868776957961	5086.93136163067	5294.09251918679	5660.15263844245	4622.32053715266	6538.22576545959	5361.66167556642	8490.81703175346	7110.34624096725	7866.95700110694	6508.00500834437	9416.88819221665	5731.52036298245	8287.50760972505	6888.33269845588	7157.84187094122	5515.62412298632	9316.65480793566	4367.48935045686	7967.5455069829	6508.00500834437	-0.45303883668451	12.6718511895996	-2.22156751669458	0.0408253881180017	0.0840701597454657	-4.86714548124328	-0.261653927538241	12.6718511895996	-1.28307292656967	0.217435443419192	0.343214858141855	-6.27720489374034	-0.191384909146269	12.6718511895996	-0.938494590124907	0.361708836927268	0.492079230595258	-6.74891078352013	-0.173618292980567	12.6718511895996	-0.851372396265863	0.406914000425021	0.519399099224674	-6.82634143813107	0.44503103843833	12.6718511895996	2.18229965923196	0.0440704791478204	0.100400215575023	-4.99615765241435	-0.618649331418897	12.6718511895996	-3.03367205549782	0.00778493034132461	0.0226763978519143	-3.40562339393696	-0.243638650157925	12.6718511895996	-1.19473137217833	0.249311061387982	0.451693845810968	-6.1060977038947	0.183625772114704	12.6718511895996	0.900446093194586	0.381012579474582	0.538212143077245	-6.8428348630462	-0.523059193861867	12.6718511895996	-2.56492649260704	0.0205679628913415	0.0532309092207851	-4.45474780708041
2675	P49674	391	P49674	P49674	Casein kinase I isoform epsilon	CSNK1E	sp|P49674|KC1E_HUMAN Casein kinase I isoform epsilon OS=Homo sapiens OX=9606 GN=CSNK1E PE=1 SV=1	0.97018	15.7776	5.33081e-36	215.61	193.37	127.87	0.653281	5.76157	5.33081e-36	215.61	0.97018	15.7776	7.82426e-05	127.87		1	S	VSMRLHRGAPANVSSSDLTGRQEVSRIPASQ	X;X;X;X;X;X;X;X;X;X;X;X;X;X;X;Phospho (STY);X;X;X;X;X;X;X;X;X;X;X;X;X;Phospho (STY);X	XXXXXXXPPPPPPPPPPPPPPXXXXXXXXXX	GAPANVS(0.004)S(0.026)S(0.97)DLTGR	GAPANVS(-24)S(-16)S(16)DLT(-39)GR	9	2	2.072	154150000	154150000	0	0	0.49761	141140000	13010000	0.78276	0.10049	141140000	0	0	13010000	0	0	NA	NA	NA	NA	NA	NA			6956	2675	391	391	56385	64948	162189;162192	227239;227240;227246	162192	227246	20210823_E1_LC8_Vcelkova_Seiser_ext_Uni_MPL_black_phosphorylom_fr05_cv40	8226	162189	227239	20210821_E1_LC8_Vcelkova_Seiser_ext_Uni_MPL_red_phosphorylom_fr05_cv40	7446	162189	227239	20210821_E1_LC8_Vcelkova_Seiser_ext_Uni_MPL_red_phosphorylom_fr05_cv40	7446	20538.1347052962	26605.6656457402	20661.7870497573	27921.6156214642	19357.8177202284	30432.118772306	34764.9922565946	37140.6471996909	31024.9242274887	27745.9115148796	25515.075981035	27513.5482443015	32991.8720138397	29378.1053166604	31243.1705615326	32683.0678320728	26869.5371238922	26489.6130688297	22663.5602194768	27745.9115148796	1	22	1369764.76439344	1561750.44049017	1340053.58600928	1507821.3090016	1335464.39417301	1528818.67438904	1450581.55239998	1373408.07014137	1345156.47421583	1424303.44776758	1218379.47752071	1402083.20436869	1294795.00534798	1403236.5924792	1255399.29104787	1398880.31169637	1347062.66351726	1327824.2985014	1332936.90088213	1424303.44776758	0.158256406912713	0.0892187194748075	0.0690376874379055	0.184828783456396	0.04286846583949	0.141960317616906	0.129147978912989	0.0562253487339888	0.102575602369306	0.000186471258754374	0.0167188245868097	0.056203491496076	3.4225592540712e-05	0.221231273642019	0.000540913618204979	0.00125787729546596	0.113810605579585	0.00715755758758007	0.000420848795093446	0.0253084749306685	0.076770549002287	8.34376543770443e-05	0.264551874505811	0.001010929323223	0.0321941490487318	0.321274134478851	0.0562868776957961	20723.1060861064	23545.1973231623	21310.1034740412	25593.5488475353	20033.8272786388	27511.6130091048	33123.7752700841	37375.7326792392	31877.0237373852	26923.7974040305	28943.7056863922	27121.4345889461	35216.4671298219	28935.6154846495	34396.4057381183	32291.0450159827	27568.442346455	27572.4174703915	23499.4872214041	26923.7974040305	-0.156114564605254	14.7532505688322	-1.64535576400466	0.119066956641535	0.198676428872426	-5.81853167750022	-0.324294950739167	14.7532505688322	-3.41787819596136	0.00345241515976098	0.0141066795815379	-2.47140225111083	0.168180386133914	14.7532505688322	1.7725224319567	0.0950212887680753	0.179710584692134	-5.6860613876037	0.302012610515945	14.7532505688322	3.1830354251123	0.00568140761766142	0.0168585201073099	-3.04937003081926	0.719089997304534	14.7532505688322	7.57878596974479	9.96400755112296e-07	2.46614198966526e-05	5.68354348366879	-0.41707738678859	14.7532505688322	-4.39575054463249	0.000434359514755345	0.00231301142467771	-0.542882130226245	-0.204053401875996	14.7532505688322	-2.15060293567337	0.0468617588686206	0.153402048500801	-4.69143133735066	0.381204371046508	14.7532505688322	4.01767004091581	0.000964170683601606	0.00641504850469746	-1.35026716371801	-0.662180576997194	14.7532505688322	-6.97899412479034	2.82717534583131e-06	3.66653494244291e-05	4.48610319091653
2675	P49674	408	P49674	P49674	Casein kinase I isoform epsilon	CSNK1E	sp|P49674|KC1E_HUMAN Casein kinase I isoform epsilon OS=Homo sapiens OX=9606 GN=CSNK1E PE=1 SV=1	0.982563	17.5211	8.56617e-06	114.96	91.359	113.29	0.891426	9.14869	1.00145e-05	114.96	0.982563	17.5211	8.56617e-06	113.29		1;2	S	LTGRQEVSRIPASQTSVPFDHLGK_______	X;X;X;X;X;X;X;X;X;X;X;X;Phospho (STY);X;X;Phospho (STY);X;X;X;X;X;X;X;X;X;X;X;X;X;X;X	XXXXXXXXXPPPPPPPPPPPPPPPXXXXXXX	IPASQT(0.017)S(0.983)VPFDHLGK	IPAS(-43)QT(-18)S(18)VPFDHLGK	7	4	-0.052333	305540000	49542000	2.56e+08	0	2.2541	104630000	142780000	1.3062	2.5752	22575000	82058000	0	15313000	127470000	0	NA	NA	NA	NA	NA	NA			6958	2675	408	408	78726	90730;90731	230232;230233;230234;230235;230236;230238	323747;323748;323749;323750;323751;323752;323753;323755	230238	323755	20210823_E1_LC8_Vcelkova_Seiser_ext_Uni_MPL_black_phosphorylom_fr04_cv55	14061	230236	323753	20210821_E1_LC8_Vcelkova_Seiser_ext_Uni_MPL_red_phosphorylom_fr04_cv55	13926	230238	323755	20210823_E1_LC8_Vcelkova_Seiser_ext_Uni_MPL_black_phosphorylom_fr04_cv55	14061	21562.2208129104	23546.9308023348	19041.2575871798	26084.7110364242	21913.7328516462	23881.8347977018	20831.8762287126	24593.2489449	21955.7280387849	25275.1875302858	22504.4007554787	24065.7816875746	32716.2329288068	27101.1972899339	40069.9426789061	27846.2758297169	23764.0409920985	21603.5847905974	23901.0097693836	25275.1875302858	2	22	1369764.76439344	1561750.44049017	1340053.58600928	1507821.3090016	1335464.39417301	1528818.67438904	1450581.55239998	1373408.07014137	1345156.47421583	1424303.44776758	1218379.47752071	1402083.20436869	1294795.00534798	1403236.5924792	1255399.29104787	1398880.31169637	1347062.66351726	1327824.2985014	1332936.90088213	1424303.44776758	0.158256406912713	0.0892187194748075	0.0690376874379055	0.184828783456396	0.04286846583949	0.141960317616906	0.129147978912989	0.0562253487339888	0.102575602369306	0.000186471258754374	0.0167188245868097	0.056203491496076	3.4225592540712e-05	0.221231273642019	0.000540913618204979	0.00125787729546596	0.113810605579585	0.00715755758758007	0.000420848795093446	0.0253084749306685	0.076770549002287	8.34376543770443e-05	0.264551874505811	0.001010929323223	0.0321941490487318	0.321274134478851	0.0562868776957961	21756.4153595101	20838.3108875379	19638.7257540456	23909.8028973424	22678.9995300635	21589.9458666563	19848.426300834	24748.914399268	22558.7420853009	24526.28121622	25528.4660958622	23722.8044189682	34922.2420924041	26693.0019993643	44114.024969788	27512.2687675746	24382.1689591711	22486.6651375995	24782.5790923881	24526.28121622	-0.391559729600818	14.5850602351043	-2.75262163927145	0.0139933078381146	0.0350502300380061	-3.86192663698228	-0.511089305211581	14.5850602351043	-3.59290135009499	0.00237891346065755	0.0105642651550716	-2.10465407694607	0.119529575610763	14.5850602351043	0.840279710823538	0.412924839525195	0.542698696618348	-6.83681492536655	0.0502336689486569	14.5850602351043	0.353137142854392	0.728517518884739	0.801278075804826	-7.13503636057706	0.0645257653799653	14.5850602351043	0.453609001764604	0.656099514195944	0.764663858771771	-7.09145525161861	-0.0142920964313085	14.5850602351043	-0.100471858910212	0.921196870565304	0.94706583408473	-7.24764911076899	-0.231870348944417	14.5850602351043	-1.63002293586345	0.122293029540141	0.290131833982971	-5.5336189906793	-0.0980486769023461	14.5850602351043	-0.689271366129703	0.500361179399301	0.646357875325891	-7.01337476001352	-0.673663747493892	14.5850602351043	-4.7357817179893	0.00021400762771883	0.00138553043608912	0.063249937083226
2675	P49674	408	P49674	P49674	Casein kinase I isoform epsilon	CSNK1E	sp|P49674|KC1E_HUMAN Casein kinase I isoform epsilon OS=Homo sapiens OX=9606 GN=CSNK1E PE=1 SV=1	0.982563	17.5211	8.56617e-06	114.96	91.359	113.29	0.891426	9.14869	1.00145e-05	114.96	0.982563	17.5211	8.56617e-06	113.29		1;2	S	LTGRQEVSRIPASQTSVPFDHLGK_______	X;X;X;X;X;X;X;X;X;X;X;X;Phospho (STY);X;X;Phospho (STY);X;X;X;X;X;X;X;X;X;X;X;X;X;X;X	XXXXXXXXXPPPPPPPPPPPPPPPXXXXXXX	IPASQT(0.017)S(0.983)VPFDHLGK	IPAS(-43)QT(-18)S(18)VPFDHLGK	7	4	-0.052333	305540000	49542000	2.56e+08	0	2.2541	104630000	142780000	1.3062	2.5752	22575000	82058000	0	15313000	127470000	0	NA	NA	NA	NA	NA	NA			6958	2675	408	408	78726	90730;90731	230232;230233;230234;230235;230236;230238	323747;323748;323749;323750;323751;323752;323753;323755	230238	323755	20210823_E1_LC8_Vcelkova_Seiser_ext_Uni_MPL_black_phosphorylom_fr04_cv55	14061	230236	323753	20210821_E1_LC8_Vcelkova_Seiser_ext_Uni_MPL_red_phosphorylom_fr04_cv55	13926	230238	323755	20210823_E1_LC8_Vcelkova_Seiser_ext_Uni_MPL_black_phosphorylom_fr04_cv55	14061	8799.06291014515	8420.79644733796	8229.10411507079	8677.91139178985	8638.91060406391	8994.32281078313	8771.18886273003	9210.21956252124	9153.48954419377	8623.8416986542	8151.95298150229	8481.72342403528	7942.7445937842	7915.87591465767	7770.81368036421	7976.99345569632	8347.32896361644	7011.67981252458	8177.9842742245	8623.8416986542	1	22	1369764.76439344	1561750.44049017	1340053.58600928	1507821.3090016	1335464.39417301	1528818.67438904	1450581.55239998	1373408.07014137	1345156.47421583	1424303.44776758	1218379.47752071	1402083.20436869	1294795.00534798	1403236.5924792	1255399.29104787	1398880.31169637	1347062.66351726	1327824.2985014	1332936.90088213	1424303.44776758	0.158256406912713	0.0892187194748075	0.0690376874379055	0.184828783456396	0.04286846583949	0.141960317616906	0.129147978912989	0.0562253487339888	0.102575602369306	0.000186471258754374	0.0167188245868097	0.056203491496076	3.4225592540712e-05	0.221231273642019	0.000540913618204979	0.00125787729546596	0.113810605579585	0.00715755758758007	0.000420848795093446	0.0253084749306685	0.076770549002287	8.34376543770443e-05	0.264551874505811	0.001010929323223	0.0321941490487318	0.321274134478851	0.0562868776957961	8878.30938698831	7452.14634396869	8487.31330782333	7954.35880614382	8940.59678723826	8131.15676567394	8357.11069906603	9268.51657794368	9404.89012449043	8368.31641355442	9247.38488105175	8360.84481012545	8478.31259136295	7796.64785124305	8555.08757469767	7881.31200209159	8564.45186306278	7298.29320108621	8479.62257861969	8368.31641355442	-0.128222234436825	13.0353802204076	-1.61364209357647	0.125821858033754	0.207721738783145	-5.86535198677839	-0.113228379651332	13.0353802204076	-1.42494849193155	0.173064703334779	0.289563236632361	-6.09533683717894	-0.0149938547854926	13.0353802204076	-0.188693601644922	0.85266558618954	0.903424815087687	-7.18282609159021	-0.161033932568971	13.0353802204076	-2.02656842807927	0.0594146770482139	0.113637556148656	-5.26886135949642	0.0375965785733996	13.0353802204076	0.473142758952495	0.642394228041136	0.75337020510659	-7.08202538066565	-0.198630511142371	13.0353802204076	-2.49971118703176	0.0234770200063123	0.0549084177388815	-4.4626310909964	-0.0306920859440751	13.0353802204076	-0.386251589176821	0.704312597137055	0.828789329639155	-6.74556036011574	0.152944570412803	13.0353802204076	1.92476599621002	0.071918560312602	0.164055671841505	-5.49874071235004	0.00211961218807133	13.0353802204076	0.026674745325974	0.979043463510158	0.98666341509409	-7.37327843260066
2675	P49674	389	P49674	P49674	Casein kinase I isoform epsilon	CSNK1E	sp|P49674|KC1E_HUMAN Casein kinase I isoform epsilon OS=Homo sapiens OX=9606 GN=CSNK1E PE=1 SV=1	0.747751	5.23414	1.76254e-19	184.87	161.64	167.18	0.687303	4.69189	6.42871e-06	134.34	0.747751	5.23414	1.76254e-19	184.87		1	S	RKVSMRLHRGAPANVSSSDLTGRQEVSRIPA	X;X;X;X;X;X;X;X;X;X;X;X;X;X;X;Phospho (STY);X;X;X;X;X;X;X;X;X;X;X;X;X;X;X	XXXXXXXXXPPPPPPPPPPPPPPXXXXXXXX	GAPANVS(0.748)S(0.224)S(0.028)DLTGR	GAPANVS(5.2)S(-5.2)S(-14)DLT(-71)GR	7	3	-0.81533	411360000	411360000	0	0	1.3279	99535000	125880000	0.55201	0.97223	99535000	0	0	125880000	0	0	NA	NA	NA	NA	NA	NA			6955	2675	389	389	56385	64948	162190;162191;162193	227241;227242;227243;227244;227245;227247	162193	227247	20210823_E1_LC8_Vcelkova_Seiser_ext_Uni_MPL_black_phosphorylom_fr05_cv55	7656	162191	227243	20210823_E1_LC8_Vcelkova_Seiser_ext_Uni_MPL_black_phosphorylom_fr05_cv40	7626	162191	227243	20210823_E1_LC8_Vcelkova_Seiser_ext_Uni_MPL_black_phosphorylom_fr05_cv40	7626	35004.4702114558	33361.1593057591	35422.5332984361	37677.5557637273	31493.4789335698	33396.1233870842	37184.2003315579	36283.6818643359	29631.2472963177	35477.663017551	29401.4362093508	40509.464708485	32836.3911249123	40030.8873795476	40544.2188180063	43027.9513582998	43764.5209387707	40259.5372916894	42330.8905538119	35477.663017551	1	22	1369764.76439344	1561750.44049017	1340053.58600928	1507821.3090016	1335464.39417301	1528818.67438904	1450581.55239998	1373408.07014137	1345156.47421583	1424303.44776758	1218379.47752071	1402083.20436869	1294795.00534798	1403236.5924792	1255399.29104787	1398880.31169637	1347062.66351726	1327824.2985014	1332936.90088213	1424303.44776758	0.158256406912713	0.0892187194748075	0.0690376874379055	0.184828783456396	0.04286846583949	0.141960317616906	0.129147978912989	0.0562253487339888	0.102575602369306	0.000186471258754374	0.0167188245868097	0.056203491496076	3.4225592540712e-05	0.221231273642019	0.000540913618204979	0.00125787729546596	0.113810605579585	0.00715755758758007	0.000420848795093446	0.0253084749306685	0.076770549002287	8.34376543770443e-05	0.264551874505811	0.001010929323223	0.0321941490487318	0.321274134478851	0.0562868776957961	35319.7288891521	29523.6018238587	36534.0058962233	34536.0518161922	32593.2874499215	30191.1684002064	35428.7751968843	36513.3430951969	30445.0694708274	34426.4563426131	33352.3018717722	39932.1377078999	35050.5023851742	39427.9465009274	44636.1677043184	42511.8450139157	44902.8826495076	41905.2089015771	43892.2310531369	34426.4563426131	0.119733042460027	15.154859807194	1.21161586145082	0.242956046133357	0.351476222919725	-6.39759250689001	0.220822876277264	15.154859807194	2.23457530161776	0.0398001691355997	0.0950552141611518	-4.80993179271087	-0.101089833817237	15.154859807194	-1.02295944016693	0.32129098087978	0.450619560270387	-6.66637698644602	-0.150063534437875	15.154859807194	-1.51853953440632	0.148061901178527	0.235509076924686	-6.06274872452604	-0.0315783776343341	15.154859807194	-0.319551415670546	0.753373199927275	0.838399034903462	-7.14564709099301	-0.118485156803541	15.154859807194	-1.19898811873577	0.247697027811133	0.356031916230983	-6.52561120579405	-0.373511754122449	15.154859807194	-3.77968150173888	0.00159847809342795	0.0147997402352071	-1.46839353359738	-0.356116431136146	15.154859807194	-3.60365282317004	0.00232507827801901	0.0124216234084308	-2.22678237455983	-0.103715177224547	15.154859807194	-1.04952610588174	0.309270074370113	0.432408636602269	-6.81025300687534
2675	P49674	363	P49674	P49674	Casein kinase I isoform epsilon	CSNK1E	sp|P49674|KC1E_HUMAN Casein kinase I isoform epsilon OS=Homo sapiens OX=9606 GN=CSNK1E PE=1 SV=1	0.99506	23.0414	1.20079e-10	175.98	157.66	115.65	0.99506	23.0414	1.20079e-10	175.98	0.993599	21.9095	3.85509e-10	169.14		1	S	VASTPASRIQPAGNTSPRAISRVDRERKVSM	X;X;X;X;X;X;Phospho (STY);X;X;X;X;X;X;X;X;Phospho (STY);X;X;X;X;X;X;X;X;X;X;X;X;X;X;X	XXXXXXXXPPPPPPPPPPXXXXXXXXXXXXX	IQPAGNT(0.005)S(0.995)PR	IQPAGNT(-23)S(23)PR	8	2	-0.76238	5537800000	5537800000	0	0	67.02	0	3848800000	0	89.94	0	0	0	3848800000	0	0	NA	NA	NA	NA	NA	NA			6959	2675	363	363	79492	91595	232179;232180;232181;232182;232183;232184;232185;232186;232187;232188;232189;232190	326301;326302;326303;326304;326305;326306;326307;326308;326309;326310;326311;326312;326313;326314;326315;326316	232179	326301	20210821_E1_LC8_Vcelkova_Seiser_ext_Uni_MPL_red_phosphorylom_fr08_cv40	3671	232184	326308	20210821_E1_LC8_Vcelkova_Seiser_ext_Uni_MPL_red_phosphorylom_fr08_cv55	3658	232184	326308	20210821_E1_LC8_Vcelkova_Seiser_ext_Uni_MPL_red_phosphorylom_fr08_cv55	3658	13440.8088210948	13055.1828366783	12704.4847646504	15586.6316278698	13525.7467092645	14297.2141316086	16561.0287750546	15573.1226414909	14494.4485697041	15150.2901260648	14030.1421705832	15733.8821267121	13398.5362818113	15685.4559774569	12871.6836027974	14525.385557366	16996.8771912768	17148.2922720329	16127.100216906	15150.2901260648	1	22	1369764.76439344	1561750.44049017	1340053.58600928	1507821.3090016	1335464.39417301	1528818.67438904	1450581.55239998	1373408.07014137	1345156.47421583	1424303.44776758	1218379.47752071	1402083.20436869	1294795.00534798	1403236.5924792	1255399.29104787	1398880.31169637	1347062.66351726	1327824.2985014	1332936.90088213	1424303.44776758	0.158256406912713	0.0892187194748075	0.0690376874379055	0.184828783456396	0.04286846583949	0.141960317616906	0.129147978912989	0.0562253487339888	0.102575602369306	0.000186471258754374	0.0167188245868097	0.056203491496076	3.4225592540712e-05	0.221231273642019	0.000540913618204979	0.00125787729546596	0.113810605579585	0.00715755758758007	0.000420848795093446	0.0253084749306685	0.076770549002287	8.34376543770443e-05	0.264551874505811	0.001010929323223	0.0321941490487318	0.321274134478851	0.0562868776957961	13561.8599780045	11553.4360264641	13103.1204739021	14287.0392367182	13998.089934738	12925.1408763253	15779.2008505984	15671.6942949291	14892.5385837813	14701.3855265739	15915.4652733716	15509.6482336912	14301.9805714025	15449.2033428616	14170.7657634343	14351.1582608267	17438.9840344825	17849.2555629341	16721.9352032694	14701.3855265739	0.0307678625839127	13.8503090286315	0.398698030952443	0.695297299342729	0.776605105406207	-7.05529693792419	0.230119904540402	13.8503090286315	2.98195406239216	0.00867800855188057	0.0290866984187147	-3.36971863251996	-0.199352041956489	13.8503090286315	-2.58325603143972	0.0198142433566982	0.0534330828742177	-4.25289758727575	-0.0738288364081097	13.8503090286315	-0.956693420712751	0.352716731904135	0.465333389012522	-6.73067590884815	0.188693178323952	13.8503090286315	2.44513568164638	0.0262073299074884	0.0666893597832053	-4.51420442155009	-0.262522014732061	13.8503090286315	-3.40182910235914	0.00357223404569921	0.0122112132822415	-2.64371081023569	-0.229552212252557	13.8503090286315	-2.97459775687261	0.00881290580470293	0.049467284646886	-3.127621574274	-0.166382239476984	13.8503090286315	-2.1560246859532	0.0463730537717237	0.119401721198757	-5.10251402687567	-0.124955513260534	13.8503090286315	-1.61920630520742	0.124613576742324	0.216140948605094	-6.08889080425006
2677	P49711	289	P49711	P49711	Transcriptional repressor CTCF	CTCF	sp|P49711|CTCF_HUMAN Transcriptional repressor CTCF OS=Homo sapiens OX=9606 GN=CTCF PE=1 SV=1	0.999955	43.5143	0.000220803	145.91	126.31	145.91	0.999558	33.5434	0.00197283	110.08	0.999955	43.5143	0.000220803	145.91		1	T	TCPRRSNLDRHMKSHTDERPHKCHLCGRAFR	X;X;X;X;X;X;X;X;X;X;X;X;X;X;X;Phospho (STY);X;X;X;X;X;X;X;X;X;X;X;X;X;X;X	XXXXXXXXXXXXXPPPPPPPPPXXXXXXXXX	SHT(1)DERPHK	S(-44)HT(44)DERPHK	3	4	0.42161	1315800000	1315800000	0	0	415.87	158550000	722660000	NA	228.39	158550000	0	0	722660000	0	0	NA	NA	NA	NA	NA	NA			31699	2677	289	289	146663	170559	429552;429553;429554;429555;429556	602241;602242;602243;602244;602245	429554	602243	20210823_E1_LC8_Vcelkova_Seiser_ext_Uni_MPL_black_phosphorylom_fr04_cv40	936	429554	602243	20210823_E1_LC8_Vcelkova_Seiser_ext_Uni_MPL_black_phosphorylom_fr04_cv40	936	429554	602243	20210823_E1_LC8_Vcelkova_Seiser_ext_Uni_MPL_black_phosphorylom_fr04_cv40	936	21844.9510996288	18902.4407223563	23967.5385138776	20363.8160244131	14405.8439346535	21284.1519984614	17840.1257478882	22678.4650781221	18712.722621181	39770.3809707794	69804.6308406577	40256.6839627707	79262.6031592218	35666.8513175161	97521.4928652507	38023.2390769813	60079.2173133607	67501.7095831475	52205.3669975447	39770.3809707794	1	41	1699075.7135552	1306825.93352269	1719825.63155384	1339812.28577948	1765485.32427831	1349076.12934704	1972642.21004302	2008717.08247727	2124013.19979833	1668146.54179766	1735172.56135243	1337628.96765951	1716285.56916033	1480257.73574066	1971580.24147751	1415015.72578821	2069445.88631678	2234742.79479432	2035476.94656288	1668146.54179766	-0.355792238952176	0.226999669739662	-0.582791908691839	-0.375669211232342	0.235373050248374	-0.611042261480716	-0.0820916121581838	-0.0538412593693067	-0.0622146398780181	1.94059900682342e-06	0.000352662568567956	1.35173350172336e-09	9.32469906218584e-07	0.000246605015886826	6.34181807269495e-10	0.129851680074425	0.311642413378377	0.244582422677494	6.71185796067125e-06	0.000744027771383282	1.01932832399086e-08	3.16684464804672e-06	0.000510475955145739	4.55399900798044e-09	0.342536387596597	0.562294202926391	0.473848882617573	22253.7116753443	25035.9602125187	24121.4343463321	26307.4843754967	14123.3820053995	27307.6297614647	15653.5808836538	19541.5494805713	15249.0883604484	41265.7425120705	69631.4879093835	52091.4498374956	79936.088423315	41705.3282950594	85615.0265973217	46510.601496315	50249.7961025761	52281.8971776081	44392.8551045005	41265.7425120705	-0.74587098567237	15.0789084669011	-4.74923710483446	0.000208142175840058	0.00116459263361772	0.29883106298192	-0.676898042345195	15.0789084669011	-4.31006080226817	0.000519973794213726	0.00322714310929518	-0.591372186426605	-0.0689729433271751	15.0789084669011	-0.439176302566288	0.666308175047857	0.763614558276767	-7.10039535767004	0.41544396844008	15.0789084669011	2.64528577702576	0.0174543731791491	0.042099263622885	-4.13165846892604	-0.233562231472682	15.0789084669011	-1.48717732329816	0.156082669757055	0.26839248898621	-6.10519186913604	0.649006199912762	15.0789084669011	4.13246310032392	0.000756158068355554	0.00357200476145993	-1.09985605591918	-0.830019573149228	15.0789084669011	-5.28504236022222	6.99267349554836e-05	0.00159438140257165	1.63758198601271	-1.54799871638916	15.0789084669011	-9.85668176311242	2.86525858385153e-08	1.21473617948575e-06	9.26454801369643	-1.99133452726168	15.0789084669011	-12.6795652420824	7.45307311506442e-10	4.39957989483982e-08	12.9203968938883
268	G9CGD6;Q8WWN9	873;411	G9CGD6	G9CGD6	Interactor protein for cytohesin exchange factors 1	CNKSR3;IPCEF1	sp|G9CGD6|CNIPF_HUMAN CNK3/IPCEF1 fusion protein OS=Homo sapiens OX=9606 GN=CNK3/IPCEF1 PE=1 SV=1;sp|Q8WWN9|ICEF1_HUMAN Interactor protein for cytohesin exchange factors 1 OS=Homo sapiens OX=9606 GN=IPCEF1 PE=1 SV=1	1	72.7743	2.31183e-15	171.72	141.66	160.13	1	72.7743	3.066e-12	160.13	0.999606	34.0434	2.31183e-15	171.72		1	S	MNTLLIQDIYQQQRASPAPDDTDDTPQELKK	X;X;X;X;X;X;X;X;X;X;X;X;X;X;X;Phospho (STY);X;X;X;X;X;X;X;X;X;X;X;X;X;X;X	XXXXXXXXXXXXXXPPPPPPPPPPPPPPPPP	AS(1)PAPDDTDDTPQELKK	AS(73)PAPDDT(-73)DDT(-94)PQELKK	2	4	1.8651	37689000	37689000	0	0	NA	24211000	0	NA	NA	24211000	0	0	0	0	0	NA	NA	NA	NA	NA	NA			420	268	873	873	13361;13362	15453;15454	39718;39719	56101;56102	39719	56102	20210821_E1_LC8_Vcelkova_Seiser_ext_Uni_MPL_red_phosphorylom_fr04_cv55	8482	39718	56101	20210823_E1_LC8_Vcelkova_Seiser_ext_Uni_MPL_black_phosphorylom_fr08_cv70	5535	39718	56101	20210823_E1_LC8_Vcelkova_Seiser_ext_Uni_MPL_black_phosphorylom_fr08_cv70	5535	18394.1726784989	12588.2406729313	16988.4642679511	13003.6105401453	18588.4841786599	12087.9149409747	24243.9752911296	23195.2359978022	24172.6442845903	17442.0465765242	13506.9423866258	8584.23596516747	17666.9302732833	8036.4221454658	13747.377322953	14502.6672356128	20524.0065532393	20926.642756603	18675.0827081925	17442.0465765242	1	10	80544.9525896603	55853.6666874671	74900.3232468289	55840.2118630852	77077.5923032271	55097.7809145105	97401.3121127205	94562.4311784903	100432.702538116	78058.7715072728	72663.5627122314	69653.7053892426	79565.3919876688	55145.88825808	77306.1826929726	66210.4439528655	90586.0478749501	89374.2672763221	95857.5159147375	78058.7715072728	-0.271148241639755	0.265360991182003	-0.536509232821759	-0.478709003801645	0.330762634990471	-0.809471638792116	-0.188520534305077	0.0844418716652804	0.0190402278568129	0.00153838119599202	0.00183679607465832	7.56719978506472e-07	3.47836008767351e-06	0.000248877879727711	1.65092164630078e-09	0.0184125061390537	0.26089223630586	0.796501566382889	0.00292657651973277	0.00336798322158264	2.72609962004811e-06	1.03365468475581e-05	0.000514932176830451	1.04929593738939e-08	0.121104240381857	0.512343113624929	0.900119207877539	17632.4677092972	17401.413088238	17512.2358394535	17979.9328191294	18620.3141712262	16939.0268236118	19218.0887014764	18938.7510155933	18583.1862717687	17252.2958910159	14351.9703341747	9515.4337666182	17143.8380904145	11251.7681193605	13730.1977534772	16911.9057825126	17493.3103225542	18078.3268630249	15042.0674502831	17252.2958910159	-0.299919682576562	13.9938968726992	-2.03817864931895	0.0581214392287991	0.111667602335565	-5.1887267220034	0.164592002767565	13.9938968726992	1.11852581000202	0.279578875134241	0.412559949979163	-6.46841121033819	-0.464511685344126	13.9938968726992	-3.15670445932096	0.00600658048098261	0.0212563137216821	-3.10460148325824	-0.0391773379650076	13.9938968726992	-0.266239324780052	0.793398047516431	0.850286581503713	-7.16327449341222	0.0781096129681469	13.9938968726992	0.530813263372949	0.602716262724915	0.720344838319871	-7.0519355125245	-0.117286950933154	13.9938968726992	-0.797052588153	0.436893366412791	0.551542005361631	-6.92388703621768	0.516470262431199	13.9938968726992	3.50980186712724	0.00283923316299442	0.0225981282031668	-2.0311429279531	0.169245528020227	13.9938968726992	1.15014999595927	0.266700367692695	0.421408284920055	-6.58909630146526	0.255727917819645	13.9938968726992	1.73786254258834	0.101114412191171	0.183791412539873	-5.90952189326828
268	G9CGD6;Q6P9H4	383;383	G9CGD6;Q6P9H4	G9CGD6	Connector enhancer of kinase suppressor of ras 3	CNKSR3	sp|G9CGD6|CNIPF_HUMAN CNK3/IPCEF1 fusion protein OS=Homo sapiens OX=9606 GN=CNK3/IPCEF1 PE=1 SV=1;sp|Q6P9H4|CNKR3_HUMAN Connector enhancer of kinase suppressor of ras 3 OS=Homo sapiens OX=9606 GN=CNKSR3 PE=1 SV=1	0.999998	58.7361	1.056e-199	347.92	293.86	347.92	0.999998	58.7361	1.056e-199	347.92	0.999494	32.9715	1.06627e-153	315.03		1	S	SSKCKQPLPGPKGSESPNSFLDQESRRRRFT	X;X;X;X;X;X;X;X;X;X;X;X;X;X;X;Phospho (STY);X;X;X;X;X;X;X;X;X;X;X;X;X;X;X	XXXXXXXXXXXXPPPPPPPPPPPPPPXXXXX	GSES(1)PNSFLDQESR	GS(-59)ES(59)PNS(-62)FLDQES(-150)R	4	2	-0.44926	545110000	545110000	0	0	NA	145140000	158270000	NA	NA	145140000	0	0	158270000	0	0	NA	NA	NA	NA	NA	NA			421	268;5091	383;383	383	65129	75102	190112;190113;190114;190115;190116	267887;267888;267889;267890;267891;267892;267893;267894;267895	190112	267887	20210821_E1_LC8_Vcelkova_Seiser_ext_Uni_MPL_red_phosphorylom_fr02_cv40	11805	190112	267887	20210821_E1_LC8_Vcelkova_Seiser_ext_Uni_MPL_red_phosphorylom_fr02_cv40	11805	190112	267887	20210821_E1_LC8_Vcelkova_Seiser_ext_Uni_MPL_red_phosphorylom_fr02_cv40	11805	106200.193070746	107164.665985269	101470.957376991	102349.672904197	104744.519486129	106424.766186085	122225.863886491	112855.990922156	114769.971084639	103537.335399992	102632.879294084	112525.87876028	100940.598672499	103100.101388859	104619.621541711	116654.584049489	104717.080585708	107637.545396244	103711.401463074	103537.335399992	1	10	80544.9525896603	55853.6666874671	74900.3232468289	55840.2118630852	77077.5923032271	55097.7809145105	97401.3121127205	94562.4311784903	100432.702538116	78058.7715072728	72663.5627122314	69653.7053892426	79565.3919876688	55145.88825808	77306.1826929726	66210.4439528655	90586.0478749501	89374.2672763221	95857.5159147375	78058.7715072728	-0.271148241639755	0.265360991182003	-0.536509232821759	-0.478709003801645	0.330762634990471	-0.809471638792116	-0.188520534305077	0.0844418716652804	0.0190402278568129	0.00153838119599202	0.00183679607465832	7.56719978506472e-07	3.47836008767351e-06	0.000248877879727711	1.65092164630078e-09	0.0184125061390537	0.26089223630586	0.796501566382889	0.00292657651973277	0.00336798322158264	2.72609962004811e-06	1.03365468475581e-05	0.000514932176830451	1.04929593738939e-08	0.121104240381857	0.512343113624929	0.900119207877539	101802.429920097	148139.574840085	104599.409835608	141517.637520445	104923.878773555	149135.064064022	96887.8851581985	92146.1421170835	88231.6277011939	102410.960677756	109053.847775211	124732.422398301	97951.893940951	144350.111643215	104488.882418561	136033.68969941	89253.9369448107	92987.0477094561	83535.5816382321	102410.960677756	0.377945773115343	16.7322154961775	6.22507785484393	1.12391259554938e-05	0.000120902919439029	3.25776351372473	-0.228994426276401	16.7322154961775	-3.77172661608488	0.00162576301561952	0.00783971424374442	-1.72799387680404	0.606940199391744	16.7322154961775	9.99680447092881	2.34834804353113e-08	1.91940393910142e-06	9.49479401742805	0.494856237878274	16.7322154961775	8.15068940275541	3.85234663967097e-07	8.27733030822578e-06	6.65186078538571	-0.168079363960608	16.7322154961775	-2.76840541917668	0.0135437364171496	0.0394369751846034	-3.88849469986379	0.662935601838882	16.7322154961775	10.9190948219321	6.66168109962786e-09	5.46302261376816e-07	10.7486973809882	0.117395244987993	16.7322154961775	1.93359627709265	0.0707471059461468	0.202646213009696	-5.06027652705628	0.0613998425408546	16.7322154961775	1.01130592608938	0.326668095048163	0.485131502739037	-6.73689639755514	0.000484780225061598	16.7322154961775	0.00798472918117868	0.993726221487916	0.995790497374677	-7.37362088917515
2681	P49736	39	P49736	P49736	DNA replication licensing factor MCM2	MCM2	sp|P49736|MCM2_HUMAN DNA replication licensing factor MCM2 OS=Homo sapiens OX=9606 GN=MCM2 PE=1 SV=4	0.998934	29.7125	6.61148e-05	120.29	85.083	47.201	0.96773	14.9487	6.61148e-05	112.95	0.998934	29.7125	0.000113639	120.29		2;3	T	LTSSPGRSSRRTDALTSSPGRDLPPFEDESE	X;Phospho (STY);Phospho (STY);Phospho (STY);X;X;X;Phospho (STY);Phospho (STY);X;X;X;X;X;X;Phospho (STY);Phospho (STY);Phospho (STY);X;X;X;X;X;X;X;X;X;X;X;Phospho (STY);X	XXXXXXXXXXPPPPPPPPPPPXXXXXXXXXX	RT(0.002)DALT(0.999)S(1)S(1)PGR	RT(-30)DALT(30)S(34)S(34)PGR	6	3	0.36728	759450000	0	730900000	28549000	3.1376	93279000	406020000	0.6511	4.11	0	93279000	0	0	406020000	0	NA	NA	NA	NA	NA	NA			31702	2681	39	39	139854;158918	162170;162171;162172;186141;186142	407432;407433;407436;407437;407438;407453;407454;407455	569891;569892;569893;569902;569903;569904;569905;569906;569930;569931;569932	407455	569932	20210823_E1_LC8_Vcelkova_Seiser_ext_Uni_MPL_black_phosphorylom_fr07_cv55	5784	407450	569923	20210823_E1_LC8_Vcelkova_Seiser_ext_Uni_MPL_black_phosphorylom_fr05_cv70	1323	407432	569891	20210821_E1_LC8_Vcelkova_Seiser_ext_Uni_MPL_red_phosphorylom_fr01_cv40	2918	30428.0435349363	23430.1214707766	27031.9228945711	23084.2262787489	26625.4065553045	24118.1258300648	33795.4007016005	29872.1971015074	37683.260098518	26749.7268579727	26674.1771739398	25088.3195937462	26521.1520880969	20498.6280594847	28305.1672492612	27695.648504091	23082.9543468442	26974.4930715039	22955.7653710766	26749.7268579727	2	81	13142463.3412308	10166271.9710033	13238637.0664278	9462670.658431	13070133.5720456	9764507.88194433	11864476.9729447	11297664.8509091	11605051.7278365	10820058.1573216	11893795.7457218	9287937.82436928	12150452.6785981	9567139.05355941	12849630.3035929	8987612.13356005	10996972.0834063	10891676.8736211	10978088.7251388	10820058.1573216	-0.405782219718191	-0.165995594868058	-0.239786624850133	-0.425178302030432	-0.182612711248556	-0.242565590781876	0.0780432765872732	0.0808222425190159	0.0974393588995142	8.6296863923551e-10	0.000162386274685128	2.05888317787499e-06	4.07190904475712e-10	5.80291580770348e-05	1.76619428568273e-06	0.0387743142097581	0.0330431784112242	0.0122631193367518	8.00767652901002e-09	0.000367824301248192	6.71211572893543e-06	3.72202005860848e-09	0.00013666315211639	5.30415054481393e-06	0.181058308408909	0.16317243641335	0.0773686425263503	25798.2487285795	25680.636712853	22752.3696361046	27182.8237144285	22699.1289986145	27522.3914351335	31739.6382987661	29462.6258079236	36182.1490453203	27547.5339931773	24989.8429296396	30098.5271959168	24321.6423923342	23874.5766925733	24545.2841194373	34336.8291723764	23388.9777646738	27596.3417276698	23300.1121666677	27547.5339931773	0.241965504344932	14.7096524361784	2.1812618029656	0.0441593932566543	0.0894252958025612	-4.93913728454913	0.0038714617180613	14.7096524361784	0.0349003118858316	0.972583650508813	0.982944236138166	-7.10307279666555	0.238094042626871	14.7096524361784	2.14636149107977	0.047247371209485	0.104681180340035	-5.06198158993113	0.176018416999664	14.7096524361784	1.58676440536132	0.13179980292864	0.215422452275473	-5.96543384225702	0.448174306194653	14.7096524361784	4.04018538848999	0.00091924394940037	0.00471642119773679	-1.24664992409543	-0.272155889194989	14.7096524361784	-2.45342098312867	0.0257743324615665	0.0591180428136731	-4.55041383436382	-0.120314244675475	14.7096524361784	-1.08460446448249	0.293900875312919	0.498933848637072	-6.22790859350256	0.389935687146385	14.7096524361784	3.51517800972595	0.00280693334181948	0.0143853512049233	-2.41312865037265	-0.0543671573302067	14.7096524361784	-0.490107066878208	0.630598659746652	0.728595699388866	-7.24759704529608
2681	P49736	31	P49736	P49736	DNA replication licensing factor MCM2	MCM2	sp|P49736|MCM2_HUMAN DNA replication licensing factor MCM2 OS=Homo sapiens OX=9606 GN=MCM2 PE=1 SV=4	0.995066	24.4657	0.000935548	101.2	89.725	47.485	0.995066	24.4657	0.000935548	101.2	0.581133	1.44038	0.00262692	65.951		2;3	S	QRRRGNDPLTSSPGRSSRRTDALTSSPGRDL	X;X;X;X;X;X;X;X;X;Phospho (STY);Phospho (STY);Phospho (STY);X;X;X;Phospho (STY);Phospho (STY);X;X;X;X;X;X;Phospho (STY);Phospho (STY);Phospho (STY);X;X;X;X;X	XXXPPPPPPPPPPPPPPPPXXXXXXXXXXXX	GNDPLT(0.026)S(0.199)S(0.784)PGRS(0.995)S(0.996)R	GNDPLT(-15)S(-6.1)S(6.1)PGRS(24)S(26)R	12	3	0.54409	1461200000	0	1422500000	38675000	NA	775450000	537370000	NA	NA	0	736770000	38675000	0	537370000	0	NA	NA	NA	NA	NA	NA			6974	2681	31	31	62905;62906;135213	72470;72471;72472;156635	183117;183118;183119;183120;183122;183123;392276	257414;257415;257416;257417;257418;257419;257420;257421;257422;257423;257424;257425;257427;257428;547801	183117	257415	20210821_E1_LC8_Vcelkova_Seiser_ext_Uni_MPL_red_phosphorylom_fr01_cv40	8753	183119	257420	20210821_E1_LC8_Vcelkova_Seiser_ext_Uni_MPL_red_phosphorylom_fr02_cv40	4936	183119	257420	20210821_E1_LC8_Vcelkova_Seiser_ext_Uni_MPL_red_phosphorylom_fr02_cv40	4936	40624.1345232998	38003.9903474773	40845.903761389	36894.0679097867	39194.3005455946	38807.004874067	50420.3377357322	43434.7869813672	50724.5839671676	38424.0733542907	32961.9117228185	33705.8073910235	31982.282562872	36760.0761662742	29400.0988896321	35821.1473329258	33459.8307845237	31595.6863831147	37111.7013979063	38424.0733542907	2	81	13142463.3412308	10166271.9710033	13238637.0664278	9462670.658431	13070133.5720456	9764507.88194433	11864476.9729447	11297664.8509091	11605051.7278365	10820058.1573216	11893795.7457218	9287937.82436928	12150452.6785981	9567139.05355941	12849630.3035929	8987612.13356005	10996972.0834063	10891676.8736211	10978088.7251388	10820058.1573216	-0.405782219718191	-0.165995594868058	-0.239786624850133	-0.425178302030432	-0.182612711248556	-0.242565590781876	0.0780432765872732	0.0808222425190159	0.0974393588995142	8.6296863923551e-10	0.000162386274685128	2.05888317787499e-06	4.07190904475712e-10	5.80291580770348e-05	1.76619428568273e-06	0.0387743142097581	0.0330431784112242	0.0122631193367518	8.00767652901002e-09	0.000367824301248192	6.71211572893543e-06	3.72202005860848e-09	0.00013666315211639	5.30415054481393e-06	0.181058308408909	0.16317243641335	0.0773686425263503	34442.9481840347	41654.3580864325	34379.3929911853	43444.598575224	33414.5689849634	44284.6009716806	47353.2862286191	42839.2619240691	48703.9723358252	39570.0663600675	30880.5400534955	40436.9514119208	29329.858552181	42814.1461521115	25494.7718213681	44410.7534274749	33903.4261589642	32324.0683796141	37668.3935947784	39570.0663600675	0.578467104296081	15.2070759135006	7.61236759213854	9.4121924574468e-07	1.89336679344322e-05	5.78106075763237	0.279374950470338	15.2070759135006	3.67644902056035	0.00199126039011313	0.00921816186993473	-1.92886138512501	0.299092153825743	15.2070759135006	3.93591857157819	0.00114677454398117	0.00597445889080154	-1.46950615616844	0.339406469837883	15.2070759135006	4.46643688529196	0.000374613017994839	0.001834075516161	-0.34715542328662	0.440069214483499	15.2070759135006	5.79111344751147	2.57619362632346e-05	0.000288744945762232	2.36635774645628	-0.100662744645616	15.2070759135006	-1.32467656221951	0.203576766912859	0.306342627658582	-6.37312633521017	0.0199261828617754	15.2070759135006	0.262219627573441	0.796441800005068	0.885687346369149	-6.78746767418487	0.419681081333135	15.2070759135006	5.52281476137114	4.35637636266045e-05	0.00053188869118696	1.78075800044436	0.258986817319974	15.2070759135006	3.40815033442003	0.00352455598874044	0.0131859985454672	-2.74468115057473
2681	P49736	108	P49736	P49736	DNA replication licensing factor MCM2	MCM2	sp|P49736|MCM2_HUMAN DNA replication licensing factor MCM2 OS=Homo sapiens OX=9606 GN=MCM2 PE=1 SV=4	0.999782	36.6168	0	376.57	349.43	322.02	0.999782	36.6168	0	376.57	0.999646	34.5132	1.10677e-146	296.64		1	S	EGLALDDEDVEELTASQREAAERAMRQRDRE	X;X;X;X;X;X;X;X;X;X;X;X;X;X;X;Phospho (STY);X;X;X;X;X;X;X;X;X;X;X;X;X;X;X	PPPPPPPPPPPPPPPPPPPPPPPXXXXXXXX	AIPELDAYEAEGLALDDEDVEELTAS(1)QR	AIPELDAY(-250)EAEGLALDDEDVEELT(-37)AS(37)QR	26	3	-0.77831	7313200000	7313200000	0	0	20.469	5083600000	373720000	17.916	5.0825	5083600000	0	0	373720000	0	0	NA	NA	NA	NA	NA	NA			6968	2681	108	108	7320;7321	8423;8424	21890;21891;21892;21893;21894;21895;21896;21897;21898;21899;21900;21901;21902;21903;21904	30991;30992;30993;30994;30995;30996;30997;30998;30999;31000;31001;31002;31003;31004;31005;31006;31007;31008;31009;31010;31011;31012;31013;31014;31015;31016;31017;31018;31019;31020;31021;31022;31023;31024	21897	31007	20210821_E1_LC8_Vcelkova_Seiser_ext_Uni_MPL_red_phosphorylom_fr05_cv40	22059	21901	31013	20210821_E1_LC8_Vcelkova_Seiser_ext_Uni_MPL_red_phosphorylom_fr04_cv55	20675	21901	31013	20210821_E1_LC8_Vcelkova_Seiser_ext_Uni_MPL_red_phosphorylom_fr04_cv55	20675	65705.5395855071	57112.8920223311	68073.96695273	54765.4596950935	73575.1524310153	56357.869017459	60029.7160969727	56857.6811393609	59233.4493456348	54907.368293181	51631.3111862682	49519.8125364045	54753.7107298321	52291.6351037632	52438.7821540263	48036.5682144779	48125.7133352202	51767.225677838	47593.4296773145	54907.368293181	1	81	13142463.3412308	10166271.9710033	13238637.0664278	9462670.658431	13070133.5720456	9764507.88194433	11864476.9729447	11297664.8509091	11605051.7278365	10820058.1573216	11893795.7457218	9287937.82436928	12150452.6785981	9567139.05355941	12849630.3035929	8987612.13356005	10996972.0834063	10891676.8736211	10978088.7251388	10820058.1573216	-0.405782219718191	-0.165995594868058	-0.239786624850133	-0.425178302030432	-0.182612711248556	-0.242565590781876	0.0780432765872732	0.0808222425190159	0.0974393588995142	8.6296863923551e-10	0.000162386274685128	2.05888317787499e-06	4.07190904475712e-10	5.80291580770348e-05	1.76619428568273e-06	0.0387743142097581	0.0330431784112242	0.0122631193367518	8.00767652901002e-09	0.000367824301248192	6.71211572893543e-06	3.72202005860848e-09	0.00013666315211639	5.30415054481393e-06	0.181058308408909	0.16317243641335	0.0773686425263503	55708.0790004196	62598.7122378019	57296.8510137155	64489.0505991022	62725.4976428375	64312.7638721801	56378.1294655664	56078.1176564577	56873.8874261168	56544.973433308	48371.0649585379	59409.0576211891	50212.7572588364	60903.619941882	45473.139074331	59555.3282156976	48763.7423786015	52960.6264077746	48307.3525082747	56544.973433308	0.321409541216994	15.7705348991815	5.80049170680498	2.52975026300561e-05	0.000222831779342871	2.43307679256333	0.0585863254311043	15.7705348991815	1.05730991528303	0.305810379353372	0.440462909247214	-6.53383775137453	0.26282321578589	15.7705348991815	4.74318179152195	0.00021076116734256	0.00161061884403301	0.231994718170424	0.124965956419603	15.7705348991815	2.25526594854718	0.0382185086896514	0.0797161297823489	-4.86635950136697	-0.0516848255328384	15.7705348991815	-0.932758252090869	0.364575514581421	0.502593679801194	-6.7520727763651	0.176650781952441	15.7705348991815	3.18802420063805	0.0056217818184042	0.0175940817067015	-3.08852578404936	0.0896169430902933	15.7705348991815	1.61732079643993	0.125021906226329	0.294108714570677	-5.55220526776436	0.175789376923742	15.7705348991815	3.17247838732383	0.00580964591850168	0.02486152528909	-3.12794243387605	0.286060527887685	15.7705348991815	5.16254655469773	8.94735002442227e-05	0.000673982563689029	0.949473336221654
2681	P49736	27	P49736	P49736	DNA replication licensing factor MCM2	MCM2	sp|P49736|MCM2_HUMAN DNA replication licensing factor MCM2 OS=Homo sapiens OX=9606 GN=MCM2 PE=1 SV=4	0.999715	35.2886	6.09311e-31	211.96	179.84	101.56	0.999715	35.2886	6.09311e-31	205.86	0.999597	33.8092	6.42323e-30	211.96		1;2;3	S	SSPAQRRRGNDPLTSSPGRSSRRTDALTSSP	X;Phospho (STY);X;X;X;X;X;X;X;X;X;X;X;Phospho (STY);Phospho (STY);Phospho (STY);X;X;X;Phospho (STY);Phospho (STY);X;X;X;X;X;X;Phospho (STY);Phospho (STY);Phospho (STY);X	XXXXXXPPPPPPPPPPPPPPPPPXXXXXXXX	GNDPLT(0.036)S(0.964)S(1)PGR	GNDPLT(-14)S(14)S(35)PGR	8	2	0.53761	3.4291e+10	2.9572e+10	4680300000	38675000	169.58	4519700000	8544800000	22.351	NA	3.528e+09	953030000	38675000	7.805e+09	739730000	0	NA	NA	NA	NA	NA	NA			6973	2681	27	27	62904;62905;62906;135212;135213;139029	72468;72469;72470;72471;72472;156633;156634;156635;161124	183099;183100;183101;183102;183103;183104;183108;183109;183111;183112;183113;183114;183115;183116;183117;183118;183119;183120;183121;183123;392260;392261;392262;392263;392264;392265;392266;392267;392268;392271;404338	257355;257356;257357;257358;257359;257360;257361;257362;257363;257364;257365;257366;257367;257368;257375;257376;257377;257380;257381;257382;257383;257384;257385;257386;257387;257388;257389;257390;257391;257392;257393;257394;257395;257396;257397;257398;257399;257400;257401;257402;257403;257404;257405;257406;257407;257408;257409;257410;257411;257412;257413;257414;257415;257416;257417;257418;257419;257420;257421;257422;257423;257424;257425;257426;257428;547762;547763;547764;547765;547766;547767;547768;547769;547770;547771;547772;547773;547774;547775;547776;547777;547778;547779;547780;547781;547782;547783;547784;547785;547786;547789;547790;547791;547792;565361	183111	257384	20210821_E1_LC8_Vcelkova_Seiser_ext_Uni_MPL_red_phosphorylom_fr08_cv40	9449	183104	257366	20210823_E1_LC8_Vcelkova_Seiser_ext_Uni_MPL_black_phosphorylom_fr03_cv55	5395	392267	547778	20210821_E1_LC8_Vcelkova_Seiser_ext_Uni_MPL_red_phosphorylom_fr05_cv40	2444	140255.539633657	120199.054433577	136518.597320438	119541.365562473	138928.203821808	118207.589482159	127437.369494673	124451.339325741	125936.756311188	124155.03729444	131429.188217638	113075.00322297	124627.809121545	107651.055221308	126427.809639626	113464.14577336	123698.506254214	119002.661945154	129715.245747341	124155.03729444	1	81	13142463.3412308	10166271.9710033	13238637.0664278	9462670.658431	13070133.5720456	9764507.88194433	11864476.9729447	11297664.8509091	11605051.7278365	10820058.1573216	11893795.7457218	9287937.82436928	12150452.6785981	9567139.05355941	12849630.3035929	8987612.13356005	10996972.0834063	10891676.8736211	10978088.7251388	10820058.1573216	-0.405782219718191	-0.165995594868058	-0.239786624850133	-0.425178302030432	-0.182612711248556	-0.242565590781876	0.0780432765872732	0.0808222425190159	0.0974393588995142	8.6296863923551e-10	0.000162386274685128	2.05888317787499e-06	4.07190904475712e-10	5.80291580770348e-05	1.76619428568273e-06	0.0387743142097581	0.0330431784112242	0.0122631193367518	8.00767652901002e-09	0.000367824301248192	6.71211572893543e-06	3.72202005860848e-09	0.00013666315211639	5.30415054481393e-06	0.181058308408909	0.16317243641335	0.0773686425263503	118914.884976939	131744.440761315	114905.683940854	140765.899078808	118441.354634217	134892.552234553	119685.398886706	122745.013679098	120920.071013569	127857.945183967	123130.125008602	135656.397670146	114291.905401604	125380.262838047	109633.922346237	140671.881723007	125338.445366665	121746.055313645	131661.03272026	127857.945183967	0.21100002256745	16.9319498252657	3.92067281716609	0.00118450728274697	0.00475077407403667	-1.44484455229663	0.126977062804652	16.9319498252657	2.35940978813236	0.031108636988276	0.0785522618480517	-4.58211756167692	0.0840229597627982	16.9319498252657	1.56126302903373	0.137692495483559	0.239197201940864	-6.0031568383708	0.209432762285989	16.9319498252657	3.89155094927157	0.00126009637962735	0.00490986555774342	-1.56255623334938	0.0448043121412915	16.9319498252657	0.832526208133614	0.417160274333996	0.554965504199696	-6.84116193240789	0.164628450144697	16.9319498252657	3.05902474113795	0.00738061486927787	0.0217120515382009	-3.3538146942976	0.0214164433143651	16.9319498252657	0.397947195082257	0.695839832829944	0.823611733837626	-6.74079480090441	-0.0591890470675338	16.9319498252657	-1.09981451702196	0.287413625002319	0.443932069456746	-6.64457299482562	0.0229837035958269	16.9319498252657	0.427069062976783	0.674924571568986	0.765007800494825	-7.27776992187385
2681	P49736	26	P49736	P49736	DNA replication licensing factor MCM2	MCM2	sp|P49736|MCM2_HUMAN DNA replication licensing factor MCM2 OS=Homo sapiens OX=9606 GN=MCM2 PE=1 SV=4	0.968641	14.8961	1.41823e-09	157.23	123.28	100.31	0.964496	14.339	0.000261609	101.56	0.968641	14.8961	1.41823e-09	157.23		1;2	S	ASSPAQRRRGNDPLTSSPGRSSRRTDALTSS	X;X;Phospho (STY);X;X;X;X;X;X;X;X;X;X;X;Phospho (STY);Phospho (STY);Phospho (STY);X;X;X;X;Phospho (STY);X;X;X;X;X;X;Phospho (STY);Phospho (STY);Phospho (STY)	XXXXXXXXPPPPPPPPPPPPPPPXXXXXXXX	GNDPLT(0.032)S(0.969)S(1)PGR	GNDPLT(-15)S(15)S(34)PGR	7	2	0.52456	1.6633e+10	1.3598e+10	3034800000	0	82.254	129010000	1.1822e+10	0.63798	NA	0	129010000	0	1.1738e+10	84039000	0	NA	NA	NA	NA	NA	NA			6972	2681	26	26	62904;62905;62906;135212;135213;139029	72468;72469;72470;72471;72472;156633;156634;156635;161124	183105;183106;183110;183111;183112;183114;183115;183116;392262;392264;392266;392269;392270;392272;392274	257369;257370;257371;257372;257373;257378;257379;257380;257381;257382;257383;257384;257385;257386;257387;257388;257389;257390;257391;257392;257394;257395;257396;257397;257398;257399;257400;257401;257402;257403;257404;257405;257406;257407;257408;257409;257410;257411;257412;257413;547766;547767;547768;547769;547771;547772;547773;547775;547776;547777;547787;547788;547793;547794;547795;547796;547798	183115	257400	20210823_E1_LC8_Vcelkova_Seiser_ext_Uni_MPL_black_phosphorylom_fr08_cv40	9433	392272	547793	20210823_E1_LC8_Vcelkova_Seiser_ext_Uni_MPL_black_phosphorylom_fr05_cv70	1515	392272	547793	20210823_E1_LC8_Vcelkova_Seiser_ext_Uni_MPL_black_phosphorylom_fr05_cv70	1515	353922.121023153	233925.969886594	341479.884409324	229303.478761431	357406.654347999	230420.511057249	227134.388319846	234353.7446621	220142.829951802	251149.039611127	296194.873347411	236969.955321351	290242.750267853	222044.936737	287472.241375877	225278.195458186	231348.624925094	235416.613078663	226853.181217732	251149.039611127	2	81	13142463.3412308	10166271.9710033	13238637.0664278	9462670.658431	13070133.5720456	9764507.88194433	11864476.9729447	11297664.8509091	11605051.7278365	10820058.1573216	11893795.7457218	9287937.82436928	12150452.6785981	9567139.05355941	12849630.3035929	8987612.13356005	10996972.0834063	10891676.8736211	10978088.7251388	10820058.1573216	-0.405782219718191	-0.165995594868058	-0.239786624850133	-0.425178302030432	-0.182612711248556	-0.242565590781876	0.0780432765872732	0.0808222425190159	0.0974393588995142	8.6296863923551e-10	0.000162386274685128	2.05888317787499e-06	4.07190904475712e-10	5.80291580770348e-05	1.76619428568273e-06	0.0387743142097581	0.0330431784112242	0.0122631193367518	8.00767652901002e-09	0.000367824301248192	6.71211572893543e-06	3.72202005860848e-09	0.00013666315211639	5.30415054481393e-06	0.181058308408909	0.16317243641335	0.0773686425263503	300070.916430048	256395.079208282	287418.567435156	270016.242477024	304702.192440032	262944.291139559	213317.882931388	231140.570685265	211373.449742688	258639.527153874	277491.722171951	284293.518272655	266171.709114801	258613.83776229	249286.209082779	279297.988366885	234415.740851676	240843.721721411	230256.080871011	258639.527153874	0.0524602718317162	17.9740645074921	1.00662801673119	0.328844456276298	0.44378668751012	-6.620348697084	-0.167399674496988	17.9740645074921	-3.21212979759043	0.00534224757465309	0.0198624716384487	-2.89873038478826	0.219859946328704	17.9740645074921	4.21875781432161	0.000630203642620196	0.00375177791985895	-0.870681207014449	-0.176561566530747	17.9740645074921	-3.3879317308521	0.00367931843714871	0.0118124223138108	-2.62370584718016	-0.44476234757321	17.9740645074921	-8.53427220679504	2.08444643240346e-07	7.3469270959871e-06	7.27831311136016	0.268200781042463	17.9740645074921	5.14634047594294	9.24517407959313e-05	0.00068200831396147	1.0220998311399	-0.0579379733940826	17.9740645074921	-1.11173627613286	0.282403229679896	0.487214884753492	-6.1988311314716	-0.106278808107842	17.9740645074921	-2.03931893775418	0.057995813573546	0.14043435093862	-5.30578732716178	0.171083864968381	17.9740645074921	3.28282347145043	0.00459914900387658	0.0162756420876541	-3.00665963845012
2681	P49736	41	P49736	P49736	DNA replication licensing factor MCM2	MCM2	sp|P49736|MCM2_HUMAN DNA replication licensing factor MCM2 OS=Homo sapiens OX=9606 GN=MCM2 PE=1 SV=4	0.999558	33.5386	3.74803e-21	198.52	165.46	47.201	0.997962	26.9006	3.74803e-21	198.52	0.999558	33.5386	5.14636e-16	187.16		1;2;3	S	SSPGRSSRRTDALTSSPGRDLPPFEDESEGL	Phospho (STY);Phospho (STY);X;X;X;Phospho (STY);Phospho (STY);X;X;X;X;X;X;Phospho (STY);Phospho (STY);Phospho (STY);X;X;X;X;X;X;X;X;X;X;X;Phospho (STY);X;X;X	XXXXXXXXPPPPPPPPPPPXXXXXXXXXXXX	RT(0.002)DALT(0.999)S(1)S(1)PGR	RT(-30)DALT(30)S(34)S(34)PGR	8	3	0.36728	1.4903e+10	1.1825e+10	3.049e+09	28549000	61.569	4925900000	4857700000	34.384	49.173	4356900000	568990000	0	4451600000	406020000	0	NA	NA	NA	NA	NA	NA			6978	2681	41	41	139854;158918	162170;162171;162172;186141;186142	407432;407433;407434;407435;407436;407437;407438;407439;407440;407441;407442;407445;407446;407447;407448;407451;407452;407453;407454;407455;472234;472235;472237;472238;472240;472241	569891;569892;569893;569894;569895;569896;569897;569898;569899;569900;569901;569902;569903;569904;569905;569906;569907;569908;569909;569910;569911;569912;569915;569916;569917;569918;569919;569920;569921;569924;569925;569926;569927;569928;569929;569930;569931;569932;667537;667538;667539;667540;667541;667542;667543;667544;667545;667546;667547;667549;667550;667551;667552;667553;667555;667556;667557;667558;667559	407455	569932	20210823_E1_LC8_Vcelkova_Seiser_ext_Uni_MPL_black_phosphorylom_fr07_cv55	5784	407445	569916	20210821_E1_LC8_Vcelkova_Seiser_ext_Uni_MPL_red_phosphorylom_fr06_cv40	2112	407445	569916	20210821_E1_LC8_Vcelkova_Seiser_ext_Uni_MPL_red_phosphorylom_fr06_cv40	2112	99256.9159506847	87400.4565849823	98793.7952217297	77403.4794815175	95747.9006590527	76623.6428866126	96497.9663471618	110610.51726315	103314.402055718	98925.5192480905	112048.154145601	84105.8428475211	110310.660664539	79206.6590122232	128829.661016608	87426.9445847446	99902.2277057041	138229.609697711	100943.511322756	98925.5192480905	1	81	13142463.3412308	10166271.9710033	13238637.0664278	9462670.658431	13070133.5720456	9764507.88194433	11864476.9729447	11297664.8509091	11605051.7278365	10820058.1573216	11893795.7457218	9287937.82436928	12150452.6785981	9567139.05355941	12849630.3035929	8987612.13356005	10996972.0834063	10891676.8736211	10978088.7251388	10820058.1573216	-0.405782219718191	-0.165995594868058	-0.239786624850133	-0.425178302030432	-0.182612711248556	-0.242565590781876	0.0780432765872732	0.0808222425190159	0.0974393588995142	8.6296863923551e-10	0.000162386274685128	2.05888317787499e-06	4.07190904475712e-10	5.80291580770348e-05	1.76619428568273e-06	0.0387743142097581	0.0330431784112242	0.0122631193367518	8.00767652901002e-09	0.000367824301248192	6.71211572893543e-06	3.72202005860848e-09	0.00013666315211639	5.30415054481393e-06	0.181058308408909	0.16317243641335	0.0773686425263503	84154.4282262983	95795.4646925705	83153.2760508818	91146.4439926423	81628.5732160348	87439.045121922	90628.02880986	109093.96016206	99198.8772716392	101875.960033112	104972.901484295	100902.014932584	101162.137746994	92251.3179741731	111716.726660429	108391.181409807	101226.686469167	141416.245932357	102457.709350913	101875.960033112	-0.0778959290834003	16.5916556872541	-0.750421408566316	0.463711502376442	0.575156560699028	-6.84676421050149	0.102011501336705	16.5916556872541	0.982742171816111	0.340117296419578	0.477083398512713	-6.60918102950201	-0.179907430420105	16.5916556872541	-1.73316358038243	0.101966163110114	0.18980189658432	-5.74726267894355	0.139511613415941	16.5916556872541	1.3440047853959	0.197381968481941	0.295675647605947	-6.29673315904963	0.259964630511412	16.5916556872541	2.50440589773219	0.0232551868737842	0.0607672976599935	-4.40193089182479	-0.120453017095471	16.5916556872541	-1.16040111233628	0.262622952834276	0.373147553313823	-6.56988482543962	-0.134068903032091	16.5916556872541	-1.29157166802087	0.214545542961769	0.413629917293901	-5.99088911521286	-0.193523316356725	16.5916556872541	-1.86433413606701	0.0804119330630634	0.17793617352199	-5.59771862387991	-0.351476445531432	16.5916556872541	-3.38599786198309	0.00369446997133467	0.0136930288441875	-2.79111306452791
2681	P49736	13	P49736	P49736	DNA replication licensing factor MCM2	MCM2	sp|P49736|MCM2_HUMAN DNA replication licensing factor MCM2 OS=Homo sapiens OX=9606 GN=MCM2 PE=1 SV=4	0.974884	15.903	2.82807e-07	110.56	94.573	95.365	0.974884	15.903	3.99745e-07	102.98	0.963125	14.1722	2.82807e-07	110.56		1;2	S	___MAESSESFTMASSPAQRRRGNDPLTSSP	X;X;X;X;X;X;Phospho (STY);Phospho (STY);X;X;X;X;Oxidation (M);X;X;Phospho (STY);X;X;X;X;X;X;X;X;X;X;X;Phospho (STY);Phospho (STY);Phospho (STY);X	XXXXPPPPPPPPPPPPPPPPPXXXXXXXXXX	AESSESFTMAS(0.025)S(0.975)PAQR	AES(-64)S(-64)ES(-65)FT(-41)MAS(-16)S(16)PAQR	12	3	-0.30687	916540000	898470000	18071000	0	10.969	538140000	355050000	6.4405	NA	530470000	7672200	0	355050000	0	0	NA	NA	NA	NA	NA	NA			6967	2681	13	13	4319;4320	5009;5010;5011;5012;5013	13049;13050;13051;13052;13053;13054;13055;13056;13059;13060	18627;18628;18629;18630;18631;18632;18633;18634;18635;18636;18637;18638;18639;18640;18641;18642;18643;18644;18645;18646;18647;18650;18651;18652	13051	18629	20210821_E1_LC8_Vcelkova_Seiser_ext_Uni_MPL_red_phosphorylom_fr07_cv55	9481	13054	18640	20210823_E1_LC8_Vcelkova_Seiser_ext_Uni_MPL_black_phosphorylom_fr07_cv55	9688	13055	18643	20210823_E1_LC8_Vcelkova_Seiser_ext_Uni_MPL_black_phosphorylom_fr08_cv55	9622	6072.82516225986	6716.82140016117	6026.18044897451	6076.4670167768	5537.6816968588	6387.98697665234	6184.58396769688	5681.83489357565	5725.30301410118	6234.27084475851	8510.19058751572	6903.21377000654	9743.50745405441	7310.68245789606	8747.30271603621	6618.52641441221	5957.87636955483	6071.28426963123	6070.86758972672	6234.27084475851	2	81	13142463.3412308	10166271.9710033	13238637.0664278	9462670.658431	13070133.5720456	9764507.88194433	11864476.9729447	11297664.8509091	11605051.7278365	10820058.1573216	11893795.7457218	9287937.82436928	12150452.6785981	9567139.05355941	12849630.3035929	8987612.13356005	10996972.0834063	10891676.8736211	10978088.7251388	10820058.1573216	-0.405782219718191	-0.165995594868058	-0.239786624850133	-0.425178302030432	-0.182612711248556	-0.242565590781876	0.0780432765872732	0.0808222425190159	0.0974393588995142	8.6296863923551e-10	0.000162386274685128	2.05888317787499e-06	4.07190904475712e-10	5.80291580770348e-05	1.76619428568273e-06	0.0387743142097581	0.0330431784112242	0.0122631193367518	8.00767652901002e-09	0.000367824301248192	6.71211572893543e-06	3.72202005860848e-09	0.00013666315211639	5.30415054481393e-06	0.181058308408909	0.16317243641335	0.0773686425263503	5148.81128789223	7361.98702417307	5072.14694284553	7155.34190875791	4721.07537322173	7289.64925768811	5808.37788834828	5603.9324728269	5497.23581357489	6420.20716437607	7972.81673194737	8281.80487016605	8935.43776519853	8514.68930064961	7585.36519332662	8205.5926883591	6036.86321249622	6211.24686148657	6161.93333147779	6420.20716437607	0.0328866944618387	12.6900770854247	0.451661397907788	0.657473072598493	0.745330040183767	-7.03180564567208	-0.408593821744278	12.6900770854247	-5.61157208790476	3.65765093573562e-05	0.000424860851373785	2.08631802500567	0.441480516206116	12.6900770854247	6.06323348581255	1.52684863788034e-05	0.000221783716745333	2.89738415416245	0.546337953898233	12.6900770854247	7.50333130239324	1.13309207554488e-06	1.87077117276861e-05	5.5515457852816	0.179109934710047	12.6900770854247	2.45987153206244	0.0254419107694959	0.0652273748177509	-4.48640413827424	0.367228019188186	12.6900770854247	5.0434597703308	0.000113893805427812	0.000799205761875368	0.810394434699898	-0.197180442686442	12.6900770854247	-2.70804943583422	0.0153418718902402	0.0712824801215657	-3.65548936934256	-0.122927945668511	12.6900770854247	-1.68827572035247	0.110422025177154	0.223883522614829	-5.87407494840656	-0.710631702122836	12.6900770854247	-9.75971934031967	3.29214740244346e-08	9.10038319043978e-07	9.05848464715582
2681	P49736	170	P49736	P49736	DNA replication licensing factor MCM2	MCM2	sp|P49736|MCM2_HUMAN DNA replication licensing factor MCM2 OS=Homo sapiens OX=9606 GN=MCM2 PE=1 SV=4	1	118.147	1.74578e-47	206.49	174.33	194.62	1	112.607	2.47626e-38	193.42	1	118.147	1.74578e-47	206.49		1	S	ERATEDGEEDEEMIESIENLEDLKGHSVREW	X;X;X;X;X;X;X;X;X;X;X;X;Oxidation (M);X;X;Phospho (STY);X;X;X;X;X;X;X;Acetyl (K);X;X;X;X;X;X;X	XXPPPPPPPPPPPPPPPPPPPPPPXXXXXXX	ATEDGEEDEEMIES(1)IENLEDLK	AT(-120)EDGEEDEEMIES(120)IENLEDLK	14	4	0.77191	196120000	196120000	0	0	0.11249	69758000	54828000	0.070129	0.073217	69758000	0	0	54828000	0	0	NA	NA	NA	NA	NA	NA			6969	2681	170	170	14124	16442;16443	42668;42669;42670;42671	60554;60555;60556;60557;60558;60559;60560;60561;60562	42671	60562	20210823_E1_LC8_Vcelkova_Seiser_ext_Uni_MPL_black_phosphorylom_fr08_cv55	22202	42669	60559	20210823_E1_LC8_Vcelkova_Seiser_ext_Uni_MPL_black_phosphorylom_fr08_cv55	20520	42669	60559	20210823_E1_LC8_Vcelkova_Seiser_ext_Uni_MPL_black_phosphorylom_fr08_cv55	20520	44833.4579883625	34906.7774297115	41652.2367331723	32418.9699997267	47299.9317770169	32445.4554555233	39031.5192340634	37385.9069121722	37145.6574953048	32691.0873093738	27596.5097252085	25339.8308974498	31723.2212649587	26572.0104408371	28034.954183596	24546.1386406788	27087.0783270356	25802.9980270762	28578.9573288695	32691.0873093738	1	81	13142463.3412308	10166271.9710033	13238637.0664278	9462670.658431	13070133.5720456	9764507.88194433	11864476.9729447	11297664.8509091	11605051.7278365	10820058.1573216	11893795.7457218	9287937.82436928	12150452.6785981	9567139.05355941	12849630.3035929	8987612.13356005	10996972.0834063	10891676.8736211	10978088.7251388	10820058.1573216	-0.405782219718191	-0.165995594868058	-0.239786624850133	-0.425178302030432	-0.182612711248556	-0.242565590781876	0.0780432765872732	0.0808222425190159	0.0974393588995142	8.6296863923551e-10	0.000162386274685128	2.05888317787499e-06	4.07190904475712e-10	5.80291580770348e-05	1.76619428568273e-06	0.0387743142097581	0.0330431784112242	0.0122631193367518	8.00767652901002e-09	0.000367824301248192	6.71211572893543e-06	3.72202005860848e-09	0.00013666315211639	5.30415054481393e-06	0.181058308408909	0.16317243641335	0.0773686425263503	38011.7998456951	38259.6509841793	35058.0715260178	38174.9483766399	40324.9148816573	37025.1209248169	36657.2455725265	36873.3167533771	35665.961818797	33666.0947496925	25853.9350227078	30400.26601052	29092.2822875974	30948.1931817427	24310.964484046	30432.0936634488	27446.1866181192	26397.8399618498	29007.6545305726	33666.0947496925	0.215635078284492	14.9889251548972	3.19645825472433	0.00552237688436221	0.0165866824696715	-2.96365855966795	0.0669439193711163	14.9889251548972	0.992340603299669	0.335555140431712	0.471975734086158	-6.59975519795383	0.148691158913376	14.9889251548972	2.20411765142466	0.0422391494150438	0.0961124263696733	-4.95939160723956	0.00302963398410583	14.9889251548972	0.0449096623533207	0.964725671714131	0.975150210588399	-7.19954216209385	-0.0522140021165711	14.9889251548972	-0.773992243773587	0.450031833975053	0.585313416424382	-6.88889038118192	0.055243636100677	14.9889251548972	0.818901906126907	0.424670309828788	0.539293809033595	-6.90596344543187	0.305807214261282	14.9889251548972	4.53312142976148	0.000325925976261296	0.00481200039873791	0.103904533573903	0.399254737073981	14.9889251548972	5.91833717505923	2.01478648062603e-05	0.000277379837696484	2.56692888670806	0.518412658561669	14.9889251548972	7.68467002213249	8.32982554169333e-07	1.30862303944278e-05	5.7416217732934
2681	P49736	381	P49736	P49736	DNA replication licensing factor MCM2	MCM2	sp|P49736|MCM2_HUMAN DNA replication licensing factor MCM2 OS=Homo sapiens OX=9606 GN=MCM2 PE=1 SV=4	1	69.9148	0.00829789	114.86	51.042	69.915	1	65.1572	0.0106814	105.2	1	69.9148	0.00829789	114.86		1	S	EETIYQNYQRIRIQESPGKVAAGRLPRSKDA	X;X;X;X;X;X;X;X;X;X;X;X;X;X;X;Phospho (STY);X;X;X;X;X;X;X;X;X;X;X;X;X;X;X	XXXXXXXXXXXXPPPPPPPXXXXXXXXXXXX	IQES(1)PGK	IQES(70)PGK	4	3	-0.030438	711830000	711830000	0	0	0.12931	168470000	237450000	0.064436	0.082158	168470000	0	0	237450000	0	0	NA	NA	NA	NA	NA	NA			6976	2681	381	381	79275	91362	231620;231621;231622;231623	325610;325611;325612;325613;325614;325615;325616;325617;325618;325619;325620	231623	325619	20210823_E1_LC8_Vcelkova_Seiser_ext_Uni_MPL_black_phosphorylom_fr06_cv55	5440	231622	325615	20210823_E1_LC8_Vcelkova_Seiser_ext_Uni_MPL_black_phosphorylom_fr06_cv40	5387	231622	325615	20210823_E1_LC8_Vcelkova_Seiser_ext_Uni_MPL_black_phosphorylom_fr06_cv40	5387	131321.39992913	72277.0326373298	132777.5312479	66838.8163630715	123670.46656227	70191.5039758383	75341.5915068615	74839.4849783062	72261.6292617009	97686.9132661399	162006.692399704	85654.487529857	150926.501076005	108391.604341665	153892.707331133	70758.8435693561	88482.5949057929	85090.9169111832	89452.2122270341	97686.9132661399	1	81	13142463.3412308	10166271.9710033	13238637.0664278	9462670.658431	13070133.5720456	9764507.88194433	11864476.9729447	11297664.8509091	11605051.7278365	10820058.1573216	11893795.7457218	9287937.82436928	12150452.6785981	9567139.05355941	12849630.3035929	8987612.13356005	10996972.0834063	10891676.8736211	10978088.7251388	10820058.1573216	-0.405782219718191	-0.165995594868058	-0.239786624850133	-0.425178302030432	-0.182612711248556	-0.242565590781876	0.0780432765872732	0.0808222425190159	0.0974393588995142	8.6296863923551e-10	0.000162386274685128	2.05888317787499e-06	4.07190904475712e-10	5.80291580770348e-05	1.76619428568273e-06	0.0387743142097581	0.0330431784112242	0.0122631193367518	8.00767652901002e-09	0.000367824301248192	6.71211572893543e-06	3.72202005860848e-09	0.00013666315211639	5.30415054481393e-06	0.181058308408909	0.16317243641335	0.0773686425263503	111340.123950696	79219.4022620562	111756.883966563	78706.0281137089	105433.577811661	80099.011898992	70758.5888504621	73813.3768360243	69383.0903528267	100600.412788346	151776.820338975	102759.92828999	138409.537206506	126242.774061593	133450.553112371	87726.2117085648	89655.6573181961	87052.5356964884	90794.0356052139	100600.412788346	-0.433547213828504	16.565626095567	-4.81149168287353	0.000183072098103632	0.00105207656097771	0.428299066645156	-0.661368643955718	16.565626095567	-7.339845876544	1.50091958171063e-06	3.93663364064444e-05	5.32885991772876	0.227821430127214	16.565626095567	2.52835419367047	0.022154203579642	0.0582243047181234	-4.35837171657417	-0.46444786090624	16.565626095567	-5.15442597392113	9.09533044075158e-05	0.000585767852103064	1.08347838562917	-0.618694770365558	16.565626095567	-6.86625273303859	3.45811758650804e-06	6.29264858456144e-05	4.4137701419789	0.154246909459317	16.565626095567	1.71182675911746	0.105912734377952	0.182661415434026	-5.83059961539874	-0.396076787724393	16.565626095567	-4.39564621598288	0.000434454519984878	0.00587600335385815	-0.18148957401585	-0.322502267056496	16.565626095567	-3.57911878142987	0.00244975124475181	0.0129526714213161	-2.27850958347469	-0.365176140646657	16.565626095567	-4.05271192493528	0.000895170657949166	0.00441785125915053	-1.38043512396828
2681	P49736	27	P49736	P49736	DNA replication licensing factor MCM2	MCM2	sp|P49736|MCM2_HUMAN DNA replication licensing factor MCM2 OS=Homo sapiens OX=9606 GN=MCM2 PE=1 SV=4	0.999715	35.2886	6.09311e-31	211.96	179.84	101.56	0.999715	35.2886	6.09311e-31	205.86	0.999597	33.8092	6.42323e-30	211.96		1;2;3	S	SSPAQRRRGNDPLTSSPGRSSRRTDALTSSP	X;Phospho (STY);X;X;X;X;X;X;X;X;X;X;X;Phospho (STY);Phospho (STY);Phospho (STY);X;X;X;Phospho (STY);Phospho (STY);X;X;X;X;X;X;Phospho (STY);Phospho (STY);Phospho (STY);X	XXXXXXPPPPPPPPPPPPPPPPPXXXXXXXX	GNDPLT(0.036)S(0.964)S(1)PGR	GNDPLT(-14)S(14)S(35)PGR	8	2	0.53761	3.4291e+10	2.9572e+10	4680300000	38675000	169.58	4519700000	8544800000	22.351	NA	3.528e+09	953030000	38675000	7.805e+09	739730000	0	NA	NA	NA	NA	NA	NA			6973	2681	27	27	62904;62905;62906;135212;135213;139029	72468;72469;72470;72471;72472;156633;156634;156635;161124	183099;183100;183101;183102;183103;183104;183108;183109;183111;183112;183113;183114;183115;183116;183117;183118;183119;183120;183121;183123;392260;392261;392262;392263;392264;392265;392266;392267;392268;392271;404338	257355;257356;257357;257358;257359;257360;257361;257362;257363;257364;257365;257366;257367;257368;257375;257376;257377;257380;257381;257382;257383;257384;257385;257386;257387;257388;257389;257390;257391;257392;257393;257394;257395;257396;257397;257398;257399;257400;257401;257402;257403;257404;257405;257406;257407;257408;257409;257410;257411;257412;257413;257414;257415;257416;257417;257418;257419;257420;257421;257422;257423;257424;257425;257426;257428;547762;547763;547764;547765;547766;547767;547768;547769;547770;547771;547772;547773;547774;547775;547776;547777;547778;547779;547780;547781;547782;547783;547784;547785;547786;547789;547790;547791;547792;565361	183111	257384	20210821_E1_LC8_Vcelkova_Seiser_ext_Uni_MPL_red_phosphorylom_fr08_cv40	9449	183104	257366	20210823_E1_LC8_Vcelkova_Seiser_ext_Uni_MPL_black_phosphorylom_fr03_cv55	5395	392267	547778	20210821_E1_LC8_Vcelkova_Seiser_ext_Uni_MPL_red_phosphorylom_fr05_cv40	2444	468175.886891272	333798.710480683	452936.061880509	325110.013428047	465607.238054961	325946.718509023	353052.842097591	349265.153218883	353154.684434608	356554.709245198	400291.703938286	330707.872077706	397618.034372041	314228.146096967	390202.574452219	320746.845696343	324510.027741851	330248.694988114	323909.955202494	356554.709245198	2	81	13142463.3412308	10166271.9710033	13238637.0664278	9462670.658431	13070133.5720456	9764507.88194433	11864476.9729447	11297664.8509091	11605051.7278365	10820058.1573216	11893795.7457218	9287937.82436928	12150452.6785981	9567139.05355941	12849630.3035929	8987612.13356005	10996972.0834063	10891676.8736211	10978088.7251388	10820058.1573216	-0.405782219718191	-0.165995594868058	-0.239786624850133	-0.425178302030432	-0.182612711248556	-0.242565590781876	0.0780432765872732	0.0808222425190159	0.0974393588995142	8.6296863923551e-10	0.000162386274685128	2.05888317787499e-06	4.07190904475712e-10	5.80291580770348e-05	1.76619428568273e-06	0.0387743142097581	0.0330431784112242	0.0122631193367518	8.00767652901002e-09	0.000367824301248192	6.71211572893543e-06	3.72202005860848e-09	0.00013666315211639	5.30415054481393e-06	0.181058308408909	0.16317243641335	0.0773686425263503	396940.341066513	365860.818509411	381229.583319674	382833.19857013	396947.131580704	371953.991658002	331576.761212901	344476.453542007	339086.78269502	367188.907218021	375015.384438122	396751.159217368	364641.913315675	365978.83288516	338370.480899229	397659.207966445	328812.235609932	337861.987539509	328768.750077379	367188.907218021	0.106497776668309	18.4703626883571	2.31477100638416	0.0339896069539445	0.0722929290465067	-4.69804012976104	-0.113754230533782	18.4703626883571	-2.47249288136073	0.0248031762125159	0.0657976861311533	-4.37060631091672	0.220252007202092	18.4703626883571	4.78726388774488	0.000192439203935232	0.0015044135034047	0.323883988181768	-0.0684646984173654	18.4703626883571	-1.48810711185966	0.155839789266563	0.245078144339213	-6.10512362805852	-0.21104210601391	18.4703626883571	-4.58708306792866	0.000291282155339029	0.00190740579868267	-0.0925988496457499	0.142577407596544	18.4703626883571	3.098975956069	0.00678488135374272	0.0203438940968651	-3.27194460683339	-0.0494640607997532	18.4703626883571	-1.07512079011658	0.297999794551209	0.502528682263955	-6.23792612702307	0.0282105388057943	18.4703626883571	0.613167141559299	0.548238754059678	0.686959378774528	-7.06438551911921	0.125498414285921	18.4703626883571	2.72775732812724	0.0147308396680267	0.0410614227864031	-4.13677412418708
2681	P49736	25	P49736	P49736	DNA replication licensing factor MCM2	MCM2	sp|P49736|MCM2_HUMAN DNA replication licensing factor MCM2 OS=Homo sapiens OX=9606 GN=MCM2 PE=1 SV=4	0.991077	19.9676	0.000278681	108.01	88.613	87.155	0.991077	19.9676	0.00079912	98.167	0.97678	16.2237	0.000278681	108.01		2	T	MASSPAQRRRGNDPLTSSPGRSSRRTDALTS	Oxidation (M);X;X;Phospho (STY);X;X;X;X;X;X;X;X;X;X;X;Phospho (STY);Phospho (STY);Phospho (STY);X;X;X;X;X;X;X;X;X;X;X;Phospho (STY);Phospho (STY)	XXXXXXXXPPPPPPPPPPPPPXXXXXXXXXX	RGNDPLT(0.991)S(0.114)S(0.895)PGR	RGNDPLT(20)S(-9.2)S(9.2)PGR	7	2	-2.0496	361010000	0	361010000	0	1.7853	86649000	64660000	0.42851	NA	0	86649000	0	0	64660000	0	NA	NA	NA	NA	NA	NA			31701	2681	25	25	62904;62905;62906;135212;135213;139029	72468;72469;72470;72471;72472;156633;156634;156635;161124	183109;183110;183113;183114;392260;392261;392263;392265	257376;257377;257378;257379;257393;257394;257395;547762;547763;547764;547765;547770;547774	392260	547762	20210821_E1_LC8_Vcelkova_Seiser_ext_Uni_MPL_red_phosphorylom_fr01_cv40	5484	183113	257393	20210823_E1_LC8_Vcelkova_Seiser_ext_Uni_MPL_black_phosphorylom_fr07_cv40	10474	183113	257393	20210823_E1_LC8_Vcelkova_Seiser_ext_Uni_MPL_black_phosphorylom_fr07_cv40	10474	84491.1174814521	67034.140150585	82045.7818922555	64673.3871826301	80870.049047788	64429.4011866878	74299.5537668396	69889.9678690336	78039.8204876473	70418.7421095176	66162.7808681067	59277.3202702128	71816.7463121618	58994.6788059834	68574.6457563242	64530.3748467225	58367.200062274	62812.5256755065	62049.8652056255	70418.7421095176	2	81	13142463.3412308	10166271.9710033	13238637.0664278	9462670.658431	13070133.5720456	9764507.88194433	11864476.9729447	11297664.8509091	11605051.7278365	10820058.1573216	11893795.7457218	9287937.82436928	12150452.6785981	9567139.05355941	12849630.3035929	8987612.13356005	10996972.0834063	10891676.8736211	10978088.7251388	10820058.1573216	-0.405782219718191	-0.165995594868058	-0.239786624850133	-0.425178302030432	-0.182612711248556	-0.242565590781876	0.0780432765872732	0.0808222425190159	0.0974393588995142	8.6296863923551e-10	0.000162386274685128	2.05888317787499e-06	4.07190904475712e-10	5.80291580770348e-05	1.76619428568273e-06	0.0387743142097581	0.0330431784112242	0.0122631193367518	8.00767652901002e-09	0.000367824301248192	6.71211572893543e-06	3.72202005860848e-09	0.00013666315211639	5.30415054481393e-06	0.181058308408909	0.16317243641335	0.0773686425263503	71635.3275109345	73472.9182993259	69056.7209730655	76156.1276333014	68944.6627471049	73523.5901780063	69779.9379016544	68931.7214952775	74931.1075785916	72518.9719625325	61984.9486228012	71115.1669440154	65860.6841732693	68710.5975834068	59465.6144814929	80004.2092249267	59141.006126429	64260.5560269264	62980.6410654164	72518.9719625325	0.229124898940174	16.074996958207	3.75479282018957	0.00168541250238925	0.00632949448691502	-1.79540058950112	-0.0067968087312984	16.074996958207	-0.111382956381116	0.912674611244004	0.946003308280724	-7.09717686297812	0.235921707671473	16.074996958207	3.86617577657069	0.00132991223902863	0.00667315947472618	-1.61718645878869	0.0901626579489978	16.074996958207	1.47754391723485	0.158617649174374	0.248506490786734	-6.11968004451884	0.0265510641750843	16.074996958207	0.435106553648846	0.669199209398633	0.774650117612816	-7.10002969905842	0.0636115937739135	16.074996958207	1.04243736358601	0.312445375523647	0.426782584455764	-6.69752858269299	0.0245380334199439	16.074996958207	0.402117937129277	0.692828331859459	0.821484170634714	-6.73906164979927	0.196848147317503	16.074996958207	3.22585635011396	0.00518924131541473	0.0227893100395989	-3.01753478305622	0.16350027441112	16.074996958207	2.679366840084	0.0162748825305106	0.0444711581733233	-4.23206866536029
2681	P49736	41	P49736	P49736	DNA replication licensing factor MCM2	MCM2	sp|P49736|MCM2_HUMAN DNA replication licensing factor MCM2 OS=Homo sapiens OX=9606 GN=MCM2 PE=1 SV=4	0.999558	33.5386	3.74803e-21	198.52	165.46	47.201	0.997962	26.9006	3.74803e-21	198.52	0.999558	33.5386	5.14636e-16	187.16		1;2;3	S	SSPGRSSRRTDALTSSPGRDLPPFEDESEGL	Phospho (STY);Phospho (STY);X;X;X;Phospho (STY);Phospho (STY);X;X;X;X;X;X;Phospho (STY);Phospho (STY);Phospho (STY);X;X;X;X;X;X;X;X;X;X;X;Phospho (STY);X;X;X	XXXXXXXXPPPPPPPPPPPXXXXXXXXXXXX	RT(0.002)DALT(0.999)S(1)S(1)PGR	RT(-30)DALT(30)S(34)S(34)PGR	8	3	0.36728	1.4903e+10	1.1825e+10	3.049e+09	28549000	61.569	4925900000	4857700000	34.384	49.173	4356900000	568990000	0	4451600000	406020000	0	NA	NA	NA	NA	NA	NA			6978	2681	41	41	139854;158918	162170;162171;162172;186141;186142	407432;407433;407434;407435;407436;407437;407438;407439;407440;407441;407442;407445;407446;407447;407448;407451;407452;407453;407454;407455;472234;472235;472237;472238;472240;472241	569891;569892;569893;569894;569895;569896;569897;569898;569899;569900;569901;569902;569903;569904;569905;569906;569907;569908;569909;569910;569911;569912;569915;569916;569917;569918;569919;569920;569921;569924;569925;569926;569927;569928;569929;569930;569931;569932;667537;667538;667539;667540;667541;667542;667543;667544;667545;667546;667547;667549;667550;667551;667552;667553;667555;667556;667557;667558;667559	407455	569932	20210823_E1_LC8_Vcelkova_Seiser_ext_Uni_MPL_black_phosphorylom_fr07_cv55	5784	407445	569916	20210821_E1_LC8_Vcelkova_Seiser_ext_Uni_MPL_red_phosphorylom_fr06_cv40	2112	407445	569916	20210821_E1_LC8_Vcelkova_Seiser_ext_Uni_MPL_red_phosphorylom_fr06_cv40	2112	165788.539421956	153779.783980489	158902.445321533	136308.212610274	154924.336885982	131169.870666226	140300.615487461	155005.203035155	142141.187820934	142020.172597363	146129.807531154	140498.784249201	145211.614216294	117875.958581639	167247.729640933	153839.029846701	120107.303755822	163990.852559149	117012.008878787	142020.172597363	2	81	13142463.3412308	10166271.9710033	13238637.0664278	9462670.658431	13070133.5720456	9764507.88194433	11864476.9729447	11297664.8509091	11605051.7278365	10820058.1573216	11893795.7457218	9287937.82436928	12150452.6785981	9567139.05355941	12849630.3035929	8987612.13356005	10996972.0834063	10891676.8736211	10978088.7251388	10820058.1573216	-0.405782219718191	-0.165995594868058	-0.239786624850133	-0.425178302030432	-0.182612711248556	-0.242565590781876	0.0780432765872732	0.0808222425190159	0.0974393588995142	8.6296863923551e-10	0.000162386274685128	2.05888317787499e-06	4.07190904475712e-10	5.80291580770348e-05	1.76619428568273e-06	0.0387743142097581	0.0330431784112242	0.0122631193367518	8.00767652901002e-09	0.000367824301248192	6.71211572893543e-06	3.72202005860848e-09	0.00013666315211639	5.30415054481393e-06	0.181058308408909	0.16317243641335	0.0773686425263503	140562.897888745	168550.674016333	133745.837694829	160509.69477911	132078.640778506	149684.455185629	131766.178125397	152879.959910132	136478.999687667	146255.90583093	136902.477393369	168556.784479577	133168.609736507	137289.120286555	145031.576963203	190728.319183789	121699.632322147	167771.368137962	118767.24159056	146255.90583093	0.24640047222011	17.145071545799	2.05954637291063	0.0558079912390586	0.108126334892371	-5.15207147695058	-0.0416037831406548	17.145071545799	-0.347746576516923	0.732486764311407	0.820313154387711	-7.04019869275731	0.288004255360764	17.145071545799	2.40729294942756	0.0282737798819588	0.0702617709753485	-4.58739314326578	0.23522007571253	17.145071545799	1.96609466452949	0.0665818083399227	0.124860557114016	-5.37109835642233	0.0489837918926241	17.145071545799	0.409432620054978	0.687559569938962	0.789015261812538	-7.11134932322089	0.186236283819905	17.145071545799	1.55666204447451	0.138778994826314	0.226766986211262	-6.06043596665419	-0.0414012762430787	17.145071545799	-0.346053916017393	0.733734747871419	0.847441071646056	-6.76087387270716	0.0603666952977804	17.145071545799	0.50457698893565	0.620618094993405	0.745093030110666	-7.12726655331609	-0.0302208797354986	17.145071545799	-0.252602207636252	0.803737880568524	0.864337342505856	-7.33998751993811
2681	P49736	32	P49736	P49736	DNA replication licensing factor MCM2	MCM2	sp|P49736|MCM2_HUMAN DNA replication licensing factor MCM2 OS=Homo sapiens OX=9606 GN=MCM2 PE=1 SV=4	0.995878	26.4487	0.00547628	82.663	74.883	47.485	0.995878	26.4487	0.00918124	61.181	0.737671	4.4723	0.00547628	82.663		2;3	S	RRRGNDPLTSSPGRSSRRTDALTSSPGRDLP	X;X;X;X;X;X;X;X;Phospho (STY);Phospho (STY);Phospho (STY);X;X;X;Phospho (STY);Phospho (STY);X;X;X;X;X;X;Phospho (STY);Phospho (STY);Phospho (STY);X;X;X;X;X;X	XXPPPPPPPPPPPPPPPXXXXXXXXXXXXXX	GNDPLT(0.026)S(0.199)S(0.784)PGRS(0.995)S(0.996)R	GNDPLT(-15)S(-6.1)S(6.1)PGRS(24)S(26)R	13	3	0.54409	304820000	0	266150000	38675000	NA	290490000	0	NA	NA	0	251820000	38675000	0	0	0	NA	NA	NA	NA	NA	NA			6975	2681	32	32	62905;62906;135213	72470;72471;72472;156635	183117;183121;392275	257414;257415;257426;547799;547800	183117	257415	20210821_E1_LC8_Vcelkova_Seiser_ext_Uni_MPL_red_phosphorylom_fr01_cv40	8753	183121	257426	20210823_E1_LC8_Vcelkova_Seiser_ext_Uni_MPL_black_phosphorylom_fr02_cv40	4995	183121	257426	20210823_E1_LC8_Vcelkova_Seiser_ext_Uni_MPL_black_phosphorylom_fr02_cv40	4995	10987.7839716872	10306.8051056312	10237.0421210874	10089.193840485	10797.9551098471	10166.4489457398	10157.2125898466	9921.36628723699	10281.0992475796	9851.90175278192	7622.48681050313	9292.13728752079	9507.83802010712	9312.25732875622	8930.91428406234	9850.96164776777	9416.44396513799	10644.1751567671	9224.65024681907	9851.90175278192	2	81	13142463.3412308	10166271.9710033	13238637.0664278	9462670.658431	13070133.5720456	9764507.88194433	11864476.9729447	11297664.8509091	11605051.7278365	10820058.1573216	11893795.7457218	9287937.82436928	12150452.6785981	9567139.05355941	12849630.3035929	8987612.13356005	10996972.0834063	10891676.8736211	10978088.7251388	10820058.1573216	-0.405782219718191	-0.165995594868058	-0.239786624850133	-0.425178302030432	-0.182612711248556	-0.242565590781876	0.0780432765872732	0.0808222425190159	0.0974393588995142	8.6296863923551e-10	0.000162386274685128	2.05888317787499e-06	4.07190904475712e-10	5.80291580770348e-05	1.76619428568273e-06	0.0387743142097581	0.0330431784112242	0.0122631193367518	8.00767652901002e-09	0.000367824301248192	6.71211572893543e-06	3.72202005860848e-09	0.00013666315211639	5.30415054481393e-06	0.181058308408909	0.16317243641335	0.0773686425263503	9315.93198070789	11296.7966435012	8616.36692394275	11880.527173617	9205.65007901589	11601.4399029777	9539.35290106311	9785.33655997677	9871.55209907874	10145.733445174	7141.16678784842	11147.8030966392	8719.31337979363	10845.9064251131	7744.58693772152	12213.1383647893	9541.28294037109	10889.557563016	9363.02414555841	10145.733445174	0.538188557008716	13.2675350199725	6.47535934988333	7.04709008533792e-06	8.43661850508436e-05	3.7326204170748	0.337489546705628	13.2675350199725	4.06059560964017	0.000880347654489397	0.00486744736258788	-1.1177967684945	0.200699010303088	13.2675350199725	2.41476374024315	0.0278540363280079	0.0694853986758923	-4.57340934117047	0.358433783785221	13.2675350199725	4.31259179133774	0.000517214077407711	0.00238241915977991	-0.671495143604357	0.106163471870426	13.2675350199725	1.27733416335179	0.219404106797553	0.345369494877049	-6.37889975695641	0.252270311914796	13.2675350199725	3.03525762798595	0.007759020895199	0.0226169943203419	-3.40238665327619	0.0254908129817526	13.2675350199725	0.306699523852652	0.762960739585394	0.864595122767382	-6.77426023238597	-0.0260804886299546	13.2675350199725	-0.31379436389014	0.757662936768961	0.848276307016928	-7.20883879058665	0.205245586205248	13.2675350199725	2.46946708239824	0.024954906874779	0.0618848830545965	-4.63733979100817
2681	P49736	53	P49736	P49736	DNA replication licensing factor MCM2	MCM2	sp|P49736|MCM2_HUMAN DNA replication licensing factor MCM2 OS=Homo sapiens OX=9606 GN=MCM2 PE=1 SV=4	1	74.3929	4.48851e-14	120.98	106.28	74.393	1	74.3929	4.48851e-14	120.98	0.953765	13.1447	6.26004e-14	119.03		1;2	S	LTSSPGRDLPPFEDESEGLLGTEGPLEEEED	X;Phospho (STY);Phospho (STY);Phospho (STY);X;X;X;X;X;X;X;X;X;X;X;Phospho (STY);X;X;X;X;X;Phospho (STY);X;X;X;X;X;X;X;X;X	XXXXXXXPPPPPPPPPPPPPPPPPPPPPPPP	DLPPFEDES(1)EGLLGT(1)EGPLEEEEDGEELIGDGMER	DLPPFEDES(74)EGLLGT(74)EGPLEEEEDGEELIGDGMER	9	4	-2.123	223190000	219510000	3679600	0	0.71229	111450000	94752000	0.61471	0.71759	107770000	3679600	0	94752000	0	0	NA	NA	NA	NA	NA	NA			6970	2681	53	53	25749	29602;29603;29604	74265;74266;74267;74271	103801;103802;103803;103807	74271	103807	20210821_E1_LC8_Vcelkova_Seiser_ext_Uni_MPL_red_phosphorylom_fr08_cv40	22683	74266	103802	20210821_E1_LC8_Vcelkova_Seiser_ext_Uni_MPL_red_phosphorylom_fr01_cv40	22611	74266	103802	20210821_E1_LC8_Vcelkova_Seiser_ext_Uni_MPL_red_phosphorylom_fr01_cv40	22611	2093.18501375372	2789.04814248696	2626.20153051797	2543.9261001091	2729.79117525519	2616.2989124136	2460.57663690679	3003.79736741672	2808.13362794643	2416.93883946326	2113.7000987968	2268.09829777869	2951.31868554954	2820.99991683231	2233.61773969833	1755.8411308375	2536.16395957133	2320.83985048732	2636.43481546926	2416.93883946326	1	81	13142463.3412308	10166271.9710033	13238637.0664278	9462670.658431	13070133.5720456	9764507.88194433	11864476.9729447	11297664.8509091	11605051.7278365	10820058.1573216	11893795.7457218	9287937.82436928	12150452.6785981	9567139.05355941	12849630.3035929	8987612.13356005	10996972.0834063	10891676.8736211	10978088.7251388	10820058.1573216	-0.405782219718191	-0.165995594868058	-0.239786624850133	-0.425178302030432	-0.182612711248556	-0.242565590781876	0.0780432765872732	0.0808222425190159	0.0974393588995142	8.6296863923551e-10	0.000162386274685128	2.05888317787499e-06	4.07190904475712e-10	5.80291580770348e-05	1.76619428568273e-06	0.0387743142097581	0.0330431784112242	0.0122631193367518	8.00767652901002e-09	0.000367824301248192	6.71211572893543e-06	3.72202005860848e-09	0.00013666315211639	5.30415054481393e-06	0.181058308408909	0.16317243641335	0.0773686425263503	1774.69535817353	3056.94241539462	2210.43498068163	2995.59941436976	2327.24641772849	2985.58865171023	2310.90062080894	2962.61294535175	2696.27174506406	2489.02372697313	1980.23103486397	2721.04387237324	2706.55352442122	3285.59446362525	1936.91779145173	2176.87688210276	2569.78727968115	2374.34265917315	2675.98252236627	2489.02372697313	0.302228684097241	11.2902160377359	1.89556445707242	0.0759171641739922	0.138369689806531	-5.42740789448181	0.217785796378001	11.2902160377359	1.36594253488039	0.190534679119742	0.310803220773366	-6.17281498096449	0.0844428877192396	11.2902160377359	0.529621922192027	0.603523620452911	0.713583471159984	-7.05481158253347	0.527474608730927	11.2902160377359	3.30829657451317	0.00435723154688117	0.0135434757443298	-2.78975323956328	0.338588536970592	11.2902160377359	2.12361178810911	0.0493658866928323	0.110009016704444	-5.0998105021801	0.188886071760335	11.2902160377359	1.18468478640406	0.253152302309635	0.362099331307888	-6.54216449783666	0.163458347286129	11.2902160377359	1.02520326372362	0.320262945291454	0.525624348236181	-6.28939073275703	0.059015163245034	11.2902160377359	0.370140399511584	0.716050058966291	0.819513563020501	-7.1886323215259	-0.0617875773475571	11.2902160377359	-0.387528853717136	0.703385314729843	0.786970099276166	-7.29462517781377
2681	P49736	13	P49736	P49736	DNA replication licensing factor MCM2	MCM2	sp|P49736|MCM2_HUMAN DNA replication licensing factor MCM2 OS=Homo sapiens OX=9606 GN=MCM2 PE=1 SV=4	0.974884	15.903	2.82807e-07	110.56	94.573	95.365	0.974884	15.903	3.99745e-07	102.98	0.963125	14.1722	2.82807e-07	110.56		1;2	S	___MAESSESFTMASSPAQRRRGNDPLTSSP	X;X;X;X;X;X;Phospho (STY);Phospho (STY);X;X;X;X;Oxidation (M);X;X;Phospho (STY);X;X;X;X;X;X;X;X;X;X;X;Phospho (STY);Phospho (STY);Phospho (STY);X	XXXXPPPPPPPPPPPPPPPPPXXXXXXXXXX	AESSESFTMAS(0.025)S(0.975)PAQR	AES(-64)S(-64)ES(-65)FT(-41)MAS(-16)S(16)PAQR	12	3	-0.30687	916540000	898470000	18071000	0	10.969	538140000	355050000	6.4405	NA	530470000	7672200	0	355050000	0	0	NA	NA	NA	NA	NA	NA			6967	2681	13	13	4319;4320	5009;5010;5011;5012;5013	13049;13050;13051;13052;13053;13054;13055;13056;13059;13060	18627;18628;18629;18630;18631;18632;18633;18634;18635;18636;18637;18638;18639;18640;18641;18642;18643;18644;18645;18646;18647;18650;18651;18652	13051	18629	20210821_E1_LC8_Vcelkova_Seiser_ext_Uni_MPL_red_phosphorylom_fr07_cv55	9481	13054	18640	20210823_E1_LC8_Vcelkova_Seiser_ext_Uni_MPL_black_phosphorylom_fr07_cv55	9688	13055	18643	20210823_E1_LC8_Vcelkova_Seiser_ext_Uni_MPL_black_phosphorylom_fr08_cv55	9622	83068.1597905697	86628.5136926547	81517.8963107053	84243.4005185551	80871.8634884738	83742.7106196457	75472.5112660781	72700.4832934185	76309.3795920758	82710.6364665989	89827.0759630237	88334.0654302297	88964.0465862354	91319.5582826377	88607.2814748713	81811.8434335424	75675.4648909509	77165.3585827527	77092.2669307502	82710.6364665989	1	81	13142463.3412308	10166271.9710033	13238637.0664278	9462670.658431	13070133.5720456	9764507.88194433	11864476.9729447	11297664.8509091	11605051.7278365	10820058.1573216	11893795.7457218	9287937.82436928	12150452.6785981	9567139.05355941	12849630.3035929	8987612.13356005	10996972.0834063	10891676.8736211	10978088.7251388	10820058.1573216	-0.405782219718191	-0.165995594868058	-0.239786624850133	-0.425178302030432	-0.182612711248556	-0.242565590781876	0.0780432765872732	0.0808222425190159	0.0974393588995142	8.6296863923551e-10	0.000162386274685128	2.05888317787499e-06	4.07190904475712e-10	5.80291580770348e-05	1.76619428568273e-06	0.0387743142097581	0.0330431784112242	0.0122631193367518	8.00767652901002e-09	0.000367824301248192	6.71211572893543e-06	3.72202005860848e-09	0.00013666315211639	5.30415054481393e-06	0.181058308408909	0.16317243641335	0.0773686425263503	70428.8806883683	94949.3749697469	68612.4074877155	99200.7909534312	68946.2096238859	95562.9669466238	70881.5448065221	71703.7025449029	73269.5987220331	85177.4704750629	84154.9677242854	105974.625392623	81585.8873573034	106359.108103431	76837.2389288192	101429.626818083	76678.7361388074	78944.2678067388	78248.6855756241	85177.4704750629	0.371917372144186	16.3379880286426	8.3211760097148	2.92546910535733e-07	8.29175010714298e-06	6.96843930450421	-0.051815380900667	16.3379880286426	-1.15930294408971	0.26305748853714	0.394185670178506	-6.42308202017131	0.423732753044852	16.3379880286426	9.48047895380451	4.93897446016827e-08	3.35659253229447e-06	8.74107957778991	0.477951296344113	16.3379880286426	10.6935495860862	8.9960896119683e-09	6.23441680658152e-07	10.4650846642042	0.0535214980019987	16.3379880286426	1.19747513435745	0.248269788298144	0.37888054907952	-6.47418919688359	0.424429798342114	16.3379880286426	9.49607445172873	4.82726362581896e-08	2.28385268696919e-06	8.7376593940379	-0.114988025578203	16.3379880286426	-2.57271015421906	0.0202446152122712	0.0863444353982793	-3.9166391573175	-0.115685070875465	16.3379880286426	-2.58830565214328	0.0196112740798647	0.0629454096429005	-4.30008325351764	-0.22102194977813	16.3379880286426	-4.94508373059045	0.000139189116115356	0.000967598370915511	0.499916633851972
2681	P49736	139	P49736	P49736	DNA replication licensing factor MCM2	MCM2	sp|P49736|MCM2_HUMAN DNA replication licensing factor MCM2 OS=Homo sapiens OX=9606 GN=MCM2 PE=1 SV=4	1	180.14	1.3929e-208	340.18	308	340.18	1	178.322	2.81753e-185	329.08	1	180.14	1.3929e-208	340.18		1	S	AGRGLGRMRRGLLYDSDEEDEERPARKRRQV	X;X;X;X;X;X;X;X;X;X;X;X;X;X;X;Phospho (STY);X;X;X;X;X;X;X;X;X;X;X;X;X;X;X	XXXXXXXXXPPPPPPPPPPPPPPPPPPXXXX	RGLLYDS(1)DEEDEERPAR	RGLLY(-180)DS(180)DEEDEERPAR	7	3	-0.24166	8.9287e+10	8.9287e+10	0	0	NA	31362000	39676000	NA	NA	31362000	0	0	39676000	0	0	NA	NA	NA	NA	NA	NA			6971	2681	139	139	62122;62123;62124;135174	71501;71502;71503;156586	180670;180671;180672;180673;180674;180675;180676;180677;180678;180679;180680;180681;180682;180683;180684;180685;180686;180687;180688;180689;180690;180691;180692;180693;180694;180695;180696;180697;180698;180699;180700;180701;180702;180703;392158;392159;392160;392161	253830;253831;253832;253833;253834;253835;253836;253837;253838;253839;253840;253841;253842;253843;253844;253845;253846;253847;253848;253849;253850;253851;253852;253853;253854;253855;253856;253857;253858;253859;253860;253861;253862;253863;253864;253865;253866;253867;253868;253869;253870;253871;253872;253873;253874;253875;253876;253877;253878;253879;253880;253881;253882;253883;253884;253885;253886;253887;253888;253889;253890;253891;253892;253893;253894;253895;253896;253897;253898;253899;253900;253901;253902;253903;253904;253905;253906;253907;253908;253909;253910;253911;253912;253913;547620;547621;547622;547623;547624;547625;547626;547627;547628;547629;547630;547631	392160	547626	20210823_E1_LC8_Vcelkova_Seiser_ext_Uni_MPL_black_phosphorylom_fr06_cv55	6293	392160	547626	20210823_E1_LC8_Vcelkova_Seiser_ext_Uni_MPL_black_phosphorylom_fr06_cv55	6293	392160	547626	20210823_E1_LC8_Vcelkova_Seiser_ext_Uni_MPL_black_phosphorylom_fr06_cv55	6293	833940.901938353	615908.792717704	834069.229050029	618989.465256195	849760.449937264	620930.806076697	793270.039420037	698163.042735858	781829.952366934	671895.811226882	722550.999807937	599898.589433091	724616.454552189	617943.073006671	707201.004902713	614933.883783655	682389.148227751	700140.169735752	676772.10974927	671895.811226882	1	81	13142463.3412308	10166271.9710033	13238637.0664278	9462670.658431	13070133.5720456	9764507.88194433	11864476.9729447	11297664.8509091	11605051.7278365	10820058.1573216	11893795.7457218	9287937.82436928	12150452.6785981	9567139.05355941	12849630.3035929	8987612.13356005	10996972.0834063	10891676.8736211	10978088.7251388	10820058.1573216	-0.405782219718191	-0.165995594868058	-0.239786624850133	-0.425178302030432	-0.182612711248556	-0.242565590781876	0.0780432765872732	0.0808222425190159	0.0974393588995142	8.6296863923551e-10	0.000162386274685128	2.05888317787499e-06	4.07190904475712e-10	5.80291580770348e-05	1.76619428568273e-06	0.0387743142097581	0.0330431784112242	0.0122631193367518	8.00767652901002e-09	0.000367824301248192	6.71211572893543e-06	3.72202005860848e-09	0.00013666315211639	5.30415054481393e-06	0.181058308408909	0.16317243641335	0.0773686425263503	707052.1898143	675068.201151371	702023.732290917	728890.858717549	724451.738642234	708574.987102547	745015.70041297	688590.678856027	750685.789676373	691935.016679597	676925.697692946	719700.015833061	664520.991421385	719713.009345324	613260.802949036	762389.792629928	691435.956374258	716280.648169355	686923.995498689	691935.016679597	0.172511075977276	19.4221261130642	3.56671533144171	0.00251529976582135	0.00873167840253095	-2.19167428064372	0.10081935784131	19.4221261130642	2.08446876400026	0.0532158215772013	0.118513229152015	-5.07505388752553	0.0716917181359662	19.4221261130642	1.48224656744145	0.157375942399232	0.264103883690717	-6.11418904855636	-0.0148564954589858	19.4221261130642	-0.307162249292555	0.762614842916631	0.826830839494764	-7.15095188655123	0.0329668530538889	19.4221261130642	0.681599019370677	0.505075800783819	0.635497102791567	-6.95761673612812	-0.0478233485128747	19.4221261130642	-0.988761268663231	0.337251342902567	0.45227896092063	-6.75165664307372	-0.0598965404046332	19.4221261130642	-1.23837792878681	0.233139608833742	0.434978099933272	-6.05508900028617	0.0596185262442077	19.4221261130642	1.23262990731787	0.235221669305918	0.38410483925821	-6.49367218117602	0.127471031031629	19.4221261130642	2.63549965194746	0.0178079182730348	0.0476155206339749	-4.31788654121636
2681	P49736	59	P49736	P49736	DNA replication licensing factor MCM2	MCM2	sp|P49736|MCM2_HUMAN DNA replication licensing factor MCM2 OS=Homo sapiens OX=9606 GN=MCM2 PE=1 SV=4	1	74.3929	1.01836e-06	86.771	73.999	74.393	1	74.3929	6.89375e-06	74.393	0.602171	1.80024	1.01836e-06	86.771		1;2	T	RDLPPFEDESEGLLGTEGPLEEEEDGEELIG	X;X;X;X;X;X;X;X;X;Phospho (STY);X;X;X;X;X;Phospho (STY);X;X;X;X;X;X;X;X;X;X;X;X;X;X;X	XPPPPPPPPPPPPPPPPPPPPPPPPPPPPPP	DLPPFEDES(1)EGLLGT(1)EGPLEEEEDGEELIGDGMER	DLPPFEDES(74)EGLLGT(74)EGPLEEEEDGEELIGDGMER	15	4	-2.123	131070000	127390000	3679600	0	0.4183	89906000	0	0.4959	0	86226000	3679600	0	0	0	0	NA	NA	NA	NA	NA	NA			31700	2681	59	59	25749	29602;29603;29604	74268;74269;74270;74271	103804;103805;103806;103807	74271	103807	20210821_E1_LC8_Vcelkova_Seiser_ext_Uni_MPL_red_phosphorylom_fr08_cv40	22683	74269	103805	20210823_E1_LC8_Vcelkova_Seiser_ext_Uni_MPL_black_phosphorylom_fr03_cv40	22483	74269	103805	20210823_E1_LC8_Vcelkova_Seiser_ext_Uni_MPL_black_phosphorylom_fr03_cv40	22483	4617.19777941455	6714.54075219758	4574.41391421455	5200.12094533855	4888.75956721884	4622.43049597242	4917.60987973096	5032.43440022474	4045.0447747891	4501.35756945675	4066.54462329958	4721.63938191617	4169.86759357122	4873.35169353995	4023.77991666307	4724.12020392814	4133.42536635493	4632.77096320709	4204.59360567229	4501.35756945675	1	81	13142463.3412308	10166271.9710033	13238637.0664278	9462670.658431	13070133.5720456	9764507.88194433	11864476.9729447	11297664.8509091	11605051.7278365	10820058.1573216	11893795.7457218	9287937.82436928	12150452.6785981	9567139.05355941	12849630.3035929	8987612.13356005	10996972.0834063	10891676.8736211	10978088.7251388	10820058.1573216	-0.405782219718191	-0.165995594868058	-0.239786624850133	-0.425178302030432	-0.182612711248556	-0.242565590781876	0.0780432765872732	0.0808222425190159	0.0974393588995142	8.6296863923551e-10	0.000162386274685128	2.05888317787499e-06	4.07190904475712e-10	5.80291580770348e-05	1.76619428568273e-06	0.0387743142097581	0.0330431784112242	0.0122631193367518	8.00767652901002e-09	0.000367824301248192	6.71211572893543e-06	3.72202005860848e-09	0.00013666315211639	5.30415054481393e-06	0.181058308408909	0.16317243641335	0.0773686425263503	3914.66564735316	7359.4873149037	3850.21652550112	6123.40085580316	4167.84561877058	5274.88505484379	4618.47339095782	4963.43577048983	3883.9105893115	4635.6099753257	3809.76368042987	5664.56397427833	3824.04309199451	5675.95101582748	3489.28591090232	5856.92400046497	4188.22445918112	4739.57120557525	4267.66439906438	4635.6099753257	0.629746038562006	12.1856461084169	5.50848618021132	4.48149680101909e-05	0.000351459497524001	1.85257316182043	0.245603309340366	12.1856461084169	2.14833020371967	0.0470680236621055	0.108120216445856	-4.96350478049433	0.38414272922164	12.1856461084169	3.36015597649165	0.00390297688379183	0.0153168028864327	-2.68262754654239	0.639982513302991	12.1856461084169	5.5980262109411	3.75630628404348e-05	0.000289513305764529	1.98163080228501	0.167711551919206	12.1856461084169	1.46699893201119	0.161431489005463	0.274808849468061	-6.13291586272463	0.472270961383785	12.1856461084169	4.13102727892991	0.000758456774237664	0.00357874061369295	-1.10289874311646	0.112035943277508	12.1856461084169	0.979995756131029	0.341430644038565	0.546084820220827	-6.33414315747491	0.0239077111153634	12.1856461084169	0.209124453692767	0.836945873638562	0.900947264477697	-7.23762018681676	0.101799468536523	12.1856461084169	0.89045572540125	0.386194018697687	0.509964320111669	-6.96439483956011
2681	P49736	40	P49736	P49736	DNA replication licensing factor MCM2	MCM2	sp|P49736|MCM2_HUMAN DNA replication licensing factor MCM2 OS=Homo sapiens OX=9606 GN=MCM2 PE=1 SV=4	0.999608	34.0594	1.41075e-05	138.89	110.13	45.004	0.989417	19.7032	1.41075e-05	134.18	0.999608	34.0594	6.895e-05	138.89		1;2;3	S	TSSPGRSSRRTDALTSSPGRDLPPFEDESEG	Phospho (STY);Phospho (STY);Phospho (STY);X;X;X;Phospho (STY);Phospho (STY);X;X;X;X;X;X;Phospho (STY);Phospho (STY);Phospho (STY);X;X;X;X;X;X;X;X;X;X;X;Phospho (STY);X;X	XXXXXXXXXPPPPPPPPPPPXXXXXXXXXXX	RT(0.002)DALT(0.999)S(1)S(0.999)PGR	RT(-30)DALT(30)S(34)S(31)PGR	7	2	0.29876	2444500000	97888000	2318100000	28549000	10.099	494980000	23368000	3.455	0.23654	19263000	475710000	0	23368000	0	0	NA	NA	NA	NA	NA	NA			6977	2681	40	40	139854;158918	162170;162171;162172;186141;186142	407434;407435;407439;407440;407441;407442;407443;407444;407449;407453;407454;407455;472234;472235;472236;472239	569894;569895;569896;569897;569898;569899;569900;569901;569907;569908;569909;569910;569911;569912;569913;569914;569922;569930;569931;569932;667537;667538;667539;667540;667541;667542;667543;667544;667545;667546;667547;667548;667554	407454	569931	20210823_E1_LC8_Vcelkova_Seiser_ext_Uni_MPL_black_phosphorylom_fr07_cv40	5625	407449	569922	20210823_E1_LC8_Vcelkova_Seiser_ext_Uni_MPL_black_phosphorylom_fr05_cv40	2170	407444	569914	20210821_E1_LC8_Vcelkova_Seiser_ext_Uni_MPL_red_phosphorylom_fr05_cv70	1220	131058.38989416	124306.000587931	126833.995745332	108856.907137959	123498.725169745	103669.877535155	106294.77826652	121715.924214121	105715.752817322	111875.43632005	116604.902442836	113080.723806048	115838.90821201	95827.2555506138	137337.080528902	123432.586266918	93815.5832249828	136024.243624542	90581.7442373287	111875.43632005	2	81	13142463.3412308	10166271.9710033	13238637.0664278	9462670.658431	13070133.5720456	9764507.88194433	11864476.9729447	11297664.8509091	11605051.7278365	10820058.1573216	11893795.7457218	9287937.82436928	12150452.6785981	9567139.05355941	12849630.3035929	8987612.13356005	10996972.0834063	10891676.8736211	10978088.7251388	10820058.1573216	-0.405782219718191	-0.165995594868058	-0.239786624850133	-0.425178302030432	-0.182612711248556	-0.242565590781876	0.0780432765872732	0.0808222425190159	0.0974393588995142	8.6296863923551e-10	0.000162386274685128	2.05888317787499e-06	4.07190904475712e-10	5.80291580770348e-05	1.76619428568273e-06	0.0387743142097581	0.0330431784112242	0.0122631193367518	8.00767652901002e-09	0.000367824301248192	6.71211572893543e-06	3.72202005860848e-09	0.00013666315211639	5.30415054481393e-06	0.181058308408909	0.16317243641335	0.0773686425263503	111117.132344532	136245.868221722	106754.298052599	128184.41827323	105287.162018339	118302.846981507	99828.9040871499	120047.103257942	101504.570328431	115212.106702674	109241.915050309	135663.260669667	106231.904680922	111609.184538737	119094.073249255	153030.669360414	95059.3479958519	139160.039091752	91940.5111032108	115212.106702674	0.24848713299243	16.8106630967064	1.85581787074396	0.0816779718786711	0.146733193147393	-5.49198718921655	-0.0614757512243642	16.8106630967064	-0.459129599048737	0.652213005488525	0.757698154223446	-6.99329872630477	0.309962884216795	16.8106630967064	2.31494746979269	0.0339777421338591	0.0808981333569342	-4.75851462550482	0.242071070689054	16.8106630967064	1.80789972327684	0.0891361648523834	0.157742457066643	-5.62928908751204	-0.0126767300952011	16.8106630967064	-0.0946757362039692	0.925728110621888	0.95451261194526	-7.19464490129343	0.254747800784255	16.8106630967064	1.90257545948081	0.0749394387107258	0.138537727018431	-5.52775448287051	-0.0551294898754939	16.8106630967064	-0.411732757683901	0.685906191642411	0.81741252309565	-6.73499876486256	8.55935570456268e-05	16.8106630967064	0.000639252627984788	0.999497719427387	0.999660252595844	-7.2606864583025	-0.0487134275721175	16.8106630967064	-0.363814610216784	0.720678932252775	0.800742635124197	-7.30396340656056
2681	P49736	40	P49736	P49736	DNA replication licensing factor MCM2	MCM2	sp|P49736|MCM2_HUMAN DNA replication licensing factor MCM2 OS=Homo sapiens OX=9606 GN=MCM2 PE=1 SV=4	0.999608	34.0594	1.41075e-05	138.89	110.13	45.004	0.989417	19.7032	1.41075e-05	134.18	0.999608	34.0594	6.895e-05	138.89		1;2;3	S	TSSPGRSSRRTDALTSSPGRDLPPFEDESEG	Phospho (STY);Phospho (STY);Phospho (STY);X;X;X;Phospho (STY);Phospho (STY);X;X;X;X;X;X;Phospho (STY);Phospho (STY);Phospho (STY);X;X;X;X;X;X;X;X;X;X;X;Phospho (STY);X;X	XXXXXXXXXPPPPPPPPPPPXXXXXXXXXXX	RT(0.002)DALT(0.999)S(1)S(0.999)PGR	RT(-30)DALT(30)S(34)S(31)PGR	7	2	0.29876	2444500000	97888000	2318100000	28549000	10.099	494980000	23368000	3.455	0.23654	19263000	475710000	0	23368000	0	0	NA	NA	NA	NA	NA	NA			6977	2681	40	40	139854;158918	162170;162171;162172;186141;186142	407434;407435;407439;407440;407441;407442;407443;407444;407449;407453;407454;407455;472234;472235;472236;472239	569894;569895;569896;569897;569898;569899;569900;569901;569907;569908;569909;569910;569911;569912;569913;569914;569922;569930;569931;569932;667537;667538;667539;667540;667541;667542;667543;667544;667545;667546;667547;667548;667554	407454	569931	20210823_E1_LC8_Vcelkova_Seiser_ext_Uni_MPL_black_phosphorylom_fr07_cv40	5625	407449	569922	20210823_E1_LC8_Vcelkova_Seiser_ext_Uni_MPL_black_phosphorylom_fr05_cv40	2170	407444	569914	20210821_E1_LC8_Vcelkova_Seiser_ext_Uni_MPL_red_phosphorylom_fr05_cv70	1220	25138.7198517228	20298.3496633	21007.6812170129	20048.3177630022	24990.0241662923	20706.9473869758	17008.7885214152	16283.9964773607	16120.6045115197	18534.5306371372	17388.756007419	16968.6921773755	20895.0309609591	17918.4492644973	23951.1248475637	20132.6825188598	15375.5332298928	16325.8973313332	15689.6314076068	18534.5306371372	1	81	13142463.3412308	10166271.9710033	13238637.0664278	9462670.658431	13070133.5720456	9764507.88194433	11864476.9729447	11297664.8509091	11605051.7278365	10820058.1573216	11893795.7457218	9287937.82436928	12150452.6785981	9567139.05355941	12849630.3035929	8987612.13356005	10996972.0834063	10891676.8736211	10978088.7251388	10820058.1573216	-0.405782219718191	-0.165995594868058	-0.239786624850133	-0.425178302030432	-0.182612711248556	-0.242565590781876	0.0780432765872732	0.0808222425190159	0.0974393588995142	8.6296863923551e-10	0.000162386274685128	2.05888317787499e-06	4.07190904475712e-10	5.80291580770348e-05	1.76619428568273e-06	0.0387743142097581	0.0330431784112242	0.0122631193367518	8.00767652901002e-09	0.000367824301248192	6.71211572893543e-06	3.72202005860848e-09	0.00013666315211639	5.30415054481393e-06	0.181058308408909	0.16317243641335	0.0773686425263503	21313.7248442609	22248.0512627233	17681.8545284813	23607.8905544357	21304.9059382777	23629.7262659041	15974.1498654388	16060.7300909184	15478.4409207581	19087.320610227	16290.7473596512	20357.3874715462	19162.1189426868	20869.4645288364	20769.6057467709	24960.3283465149	15579.3751280859	16702.2616726122	15924.9829287555	19087.320610227	0.236599733256703	14.2201070974526	2.4419555854416	0.0263753420837674	0.0589396203563662	-4.46177643755329	-0.21527035203324	14.2201070974526	-2.22181416391202	0.0408057229002783	0.0969766610116545	-4.83285924230501	0.451870085289944	14.2201070974526	4.66376974935362	0.000248400929301611	0.00182695356133878	0.0660862323663522	0.209437668288578	14.2201070974526	2.16161479490876	0.045874087620855	0.0923941304664981	-5.03406742657021	-0.338567076983566	14.2201070974526	-3.49436473704574	0.00293405221619909	0.0118995371864115	-2.39964518557734	0.548004745272143	14.2201070974526	5.6559795319545	3.35259825820503e-05	0.0003069617504591	2.0540327868177	0.0756560346642079	14.2201070974526	0.780849047788988	0.446099808377405	0.64211019691674	-6.50953364198139	-0.0204786253179918	14.2201070974526	-0.211360734811898	0.835229444065428	0.899937119639477	-7.23712490656542	0.102818099632334	14.2201070974526	1.06118983832182	0.304096378861381	0.427068107817542	-6.79807457177463
2685	P49750	829	P49750	P49750	YLP motif-containing protein 1	YLPM1	sp|P49750|YLPM1_HUMAN YLP motif-containing protein 1 OS=Homo sapiens OX=9606 GN=YLPM1 PE=1 SV=4	0.997737	27.2631	8.40098e-12	154.78	134.96	154.78	0.933276	15.3901	9.26215e-09	135.33	0.997737	27.2631	8.40098e-12	154.78		1	S	RGPASQFYITPSTSLSPRQSGPQWKGPKPAF	X;X;X;X;X;X;X;X;X;X;X;X;X;X;X;Phospho (STY);X;X;X;X;X;X;X;X;Acetyl (K);X;X;X;X;X;X	XPPPPPPPPPPPPPPPPPXXXXXXXXXXXXX	GPASQFYITPSTS(0.002)LS(0.998)PR	GPAS(-120)QFY(-96)IT(-70)PS(-40)T(-36)S(-27)LS(27)PR	15	3	0.22716	180110000	180110000	0	0	1.2219	97848000	82264000	1.2555	1.1843	97848000	0	0	82264000	0	0	NA	NA	NA	NA	NA	NA			6984	2685	829	829	63353	73010	184552;184553;184554	259429;259430;259431;259432;259433;259434	184554	259433	20210823_E1_LC8_Vcelkova_Seiser_ext_Uni_MPL_black_phosphorylom_fr04_cv40	15970	184554	259433	20210823_E1_LC8_Vcelkova_Seiser_ext_Uni_MPL_black_phosphorylom_fr04_cv40	15970	184554	259433	20210823_E1_LC8_Vcelkova_Seiser_ext_Uni_MPL_black_phosphorylom_fr04_cv40	15970	23310.7015092101	23994.5081665251	23956.6428898189	22877.2571903585	25285.5974957242	22849.8515710174	25100.1945954427	26402.6201183129	25259.8441428364	25758.9340790721	27039.5679401973	26301.2340378492	27164.8048139805	27497.2228389163	27995.4480018924	24829.413234485	24863.8982425643	26583.2427087027	25400.8135268036	25758.9340790721	1	85	5925157.51238067	6307859.24575143	5642018.17081498	6257938.09546647	5707046.50232219	6056359.90999891	6685171.53666924	7105147.68897931	7437050.16558754	6007420.82436089	5323437.36065997	5672355.04574861	5324655.94575142	5965783.75297445	5381008.59319491	5602764.58184841	6506740.57618946	6767335.70101717	6880465.75278215	6007420.82436089	0.104625125678105	0.330035400088697	-0.225410274410592	0.108493220165006	0.296250194494871	-0.187756974329865	0.111496800850453	0.0738435007697262	0.107628706363553	0.0135427190164505	8.04271498590111e-08	1.38613134105512e-05	0.0109045704952805	3.80380964976543e-07	0.000112083536919818	0.00920465733870806	0.0693102180462195	0.0114474620196987	0.0213800907470166	4.32882851783529e-07	3.7681325675988e-05	0.0169499252042304	1.53044880042651e-06	0.000236351265506769	0.0867975109155918	0.242656516753077	0.0748098623147081	24109.3398362142	23310.9371655883	26020.8424939486	22402.8136938475	27151.366022955	23120.7321569863	23008.8232725511	22772.1372527849	20814.2051567596	26276.6325106899	31127.0149963846	28414.6685578274	31264.0267210652	28245.6258147285	31882.5912599366	27157.7606998176	23417.2344089866	24072.4399000816	22623.4932346339	26276.6325106899	-0.16980394925276	14.6373617393487	-2.88461912953901	0.010637626345407	0.0281163389933072	-3.59900503419469	-0.42755497982064	14.6373617393487	-7.26327791048263	1.71423929068694e-06	4.3703331636767e-05	5.19390756176354	0.25775103056788	14.6373617393487	4.37865878094361	0.000450209362231743	0.0028904098981277	-0.532960220596206	-0.165470191835629	14.6373617393487	-2.81099752295536	0.012399075245811	0.0317355440280318	-3.80503556531115	-0.214419745289925	14.6373617393487	-3.64254955044368	0.00214028683457551	0.009210078949879	-2.0878128419342	0.0489495534542961	14.6373617393487	0.831552027488313	0.417694406968751	0.532110490899193	-6.89538231012637	-0.284051283260808	14.6373617393487	-4.82544586901541	0.000177890288721541	0.00312110659878124	0.70633862913841	-0.0752498061472249	14.6373617393487	-1.27833911556011	0.219058353591587	0.36647249295858	-6.43843326188714	-0.288385040677939	14.6373617393487	-4.89906747559907	0.000152935371053372	0.00104679743465092	0.404227255939501
2685	P49750	1100	P49750	P49750	YLP motif-containing protein 1	YLPM1	sp|P49750|YLPM1_HUMAN YLP motif-containing protein 1 OS=Homo sapiens OX=9606 GN=YLPM1 PE=1 SV=4	1	64.7518	4.62005e-05	131.66	92.483	64.752	1	60.9707	7.87349e-05	122.97	1	64.7518	4.62005e-05	131.66		1	S	RPGSSREKVPGGLQGSQDRGAAGSRERGPPR	X;X;X;X;Phospho (STY);X;X;Acetyl (K);X;X;X;X;X;X;X;Phospho (STY);X;X;X;X;X;X;X;X;X;X;X;X;X;X;X	XXXXXXXXPPPPPPPPPPPXXXXXXXXXXXX	VPGGLQGS(1)QDR	VPGGLQGS(65)QDR	8	3	-0.005486	127660000	127660000	0	0	1.1759	21105000	20880000	0.2594	0.76764	21105000	0	0	20880000	0	0	NA	NA	NA	NA	NA	NA			6985	2685	1100	1100	177366	207848	528298;528299;528300;528301	746827;746828;746829;746830;746831	528301	746831	20210823_E1_LC8_Vcelkova_Seiser_ext_Uni_MPL_black_phosphorylom_fr08_cv55	6748	528300	746830	20210823_E1_LC8_Vcelkova_Seiser_ext_Uni_MPL_black_phosphorylom_fr08_cv40	7002	528300	746830	20210823_E1_LC8_Vcelkova_Seiser_ext_Uni_MPL_black_phosphorylom_fr08_cv40	7002	23506.1998821186	23030.6689434176	22485.7813704539	26478.8262948629	20164.7715033135	23173.8250739864	22586.6008685283	26369.9516495076	25230.2003964375	23515.5343942886	23565.1728191912	24048.684325651	22115.080865788	23057.6818060045	21258.6745265397	25843.5329945484	27205.7913472817	25739.9560011288	26326.0443582118	23515.5343942886	1	85	5925157.51238067	6307859.24575143	5642018.17081498	6257938.09546647	5707046.50232219	6056359.90999891	6685171.53666924	7105147.68897931	7437050.16558754	6007420.82436089	5323437.36065997	5672355.04574861	5324655.94575142	5965783.75297445	5381008.59319491	5602764.58184841	6506740.57618946	6767335.70101717	6880465.75278215	6007420.82436089	0.104625125678105	0.330035400088697	-0.225410274410592	0.108493220165006	0.296250194494871	-0.187756974329865	0.111496800850453	0.0738435007697262	0.107628706363553	0.0135427190164505	8.04271498590111e-08	1.38613134105512e-05	0.0109045704952805	3.80380964976543e-07	0.000112083536919818	0.00920465733870806	0.0693102180462195	0.0114474620196987	0.0213800907470166	4.32882851783529e-07	3.7681325675988e-05	0.0169499252042304	1.53044880042651e-06	0.000236351265506769	0.0867975109155918	0.242656516753077	0.0748098623147081	24311.5360982192	22374.5564149741	24423.2456978603	25929.6911067453	21652.6855633252	23448.5463033857	20704.6644891738	22743.9608501347	20789.7785999023	23988.1453818864	27127.4115532338	25981.1153112371	25452.2896027097	23685.2520075494	24210.4227305766	28266.9782840054	25622.8684273914	23308.8021148401	23447.5594966357	23988.1453818864	0.0191316491014142	14.550604945385	0.235214442399964	0.816975968302278	0.870549323119051	-7.10959841525618	-0.0851434941118629	14.550604945385	-1.04679839073706	0.310489144027069	0.445611102712743	-6.5447507688429	0.104275143213277	14.550604945385	1.28201283313702	0.217798055015198	0.336701504931752	-6.37536349952765	0.0271735413259826	14.550604945385	0.334085647146378	0.742580642650803	0.812062451459975	-7.14189686290835	-0.131042740726922	14.550604945385	-1.61110759596609	0.126375530870718	0.228324213151311	-5.92873963393726	0.158216282052905	14.550604945385	1.94519324311246	0.0692346155494669	0.13001374030593	-5.45727748707276	-0.118202489503521	14.550604945385	-1.45324287056901	0.165164018950731	0.35183697239812	-5.7825985370376	-0.172143628343148	14.550604945385	-2.11642328054445	0.050053206076654	0.126350192478744	-5.17221161665737	-0.126244381728089	14.550604945385	-1.55211407531543	0.139860063829948	0.236353708637476	-6.18626268299344
2688	P49756	677	P49756	P49756	RNA-binding protein 25	RBM25	sp|P49756|RBM25_HUMAN RNA-binding protein 25 OS=Homo sapiens OX=9606 GN=RBM25 PE=1 SV=3	0.999998	56.6296	1.11952e-154	324.17	274.08	297.96	0.999993	51.7846	1.11952e-154	324.17	0.999998	56.6296	4.31246e-116	297.96		1;2	S	HRPKIGLSLKLGASNSPGQPNSVKRKKLPVD	X;X;X;X;X;X;X;X;X;X;X;X;X;Phospho (STY);X;Phospho (STY);X;X;X;X;X;Phospho (STY);X;X;X;X;X;X;X;X;X	XXXXXXXXXXPPPPPPPPPPPPPPPXXXXXX	LGASNS(1)PGQPNSVK	LGAS(-57)NS(57)PGQPNS(-100)VK	6	2	0.054272	5.346e+10	5.2068e+10	1391800000	0	136.43	1319700000	2560600000	4.3214	29.622	1295100000	24656000	0	1283900000	1276800000	0	NA	NA	NA	NA	NA	NA			6989	2688	677	677	93957;93958	108547;108548;108549	275479;275480;275481;275482;275483;275484;275485;275486;275487;275488;275489;275490;275491;275492;275493;275494;275495;275496;275497;275498;275499;275501;275504;275505;275506;275507;275508;275509;275510;275511;275512;275513;275514;275515;275516;275517;275518;275519;275520;275521;275522;275523;275524;275525;275526;275527;275528;275529;275530;275531;275532;275533;275534;275535;275536;275537	388268;388269;388270;388271;388272;388273;388274;388275;388276;388277;388278;388279;388280;388281;388282;388283;388284;388285;388286;388287;388288;388289;388290;388291;388292;388293;388294;388295;388296;388297;388298;388299;388300;388301;388302;388303;388304;388306;388309;388310;388311;388312;388313;388314;388315;388316;388317;388318;388319;388320;388321;388322;388323;388324;388325;388326;388327;388328;388329;388330;388331;388332;388333;388334;388335;388336;388337;388338;388339;388340;388341;388342;388343;388344;388345;388346;388347;388348;388349;388350;388351;388352;388353;388354;388355;388356;388357;388358;388359;388360;388361;388362;388363;388364	275506	388313	20210823_E1_LC8_Vcelkova_Seiser_ext_Uni_MPL_black_phosphorylom_fr02_cv40	7811	275479	388268	20210821_E1_LC8_Vcelkova_Seiser_ext_Uni_MPL_red_phosphorylom_fr02_cv40	7611	275479	388268	20210821_E1_LC8_Vcelkova_Seiser_ext_Uni_MPL_red_phosphorylom_fr02_cv40	7611	181867.00217109	182177.155113738	177555.012286975	171355.997988738	178152.667842351	170847.659862607	203402.425191794	185248.268752103	194001.116135049	160352.0520417	157656.106514238	162717.467851557	155521.403230385	166788.703343827	144694.475940917	158255.105362108	174399.750784815	168267.300533018	182449.929650789	160352.0520417	1	65	5054803.91958641	5297212.91500087	5110656.92300586	5083191.43283671	5028195.79037843	5084086.58788371	5137904.6681863	5054050.72880607	5491466.4967181	4842335.97311237	4667408.72552843	4651944.61539371	4773335.30857282	5432070.28671721	4844438.8259251	4679400.77309007	4801890.52285096	4691899.62961256	4958960.92960932	4842335.97311237	0.0439036047577979	0.0166211578087143	0.0272824469490835	0.0252506527613079	0.044869011862307	-0.0196183591009991	0.0704322663569528	0.117333072407035	0.0890852183534427	0.373265815664295	0.733596028921569	0.577451503814289	0.605892356341909	0.363084350444686	0.688081442391993	0.16020634621867	0.0252318165274256	0.0803692983500021	0.429063025004111	0.768567342478815	0.627830229990326	0.654519473765343	0.413919056071365	0.727269512705738	0.384011521520512	0.138610207288367	0.24909194130376	179045.368536043	171143.332157568	172889.932876847	167755.335530864	176316.780455529	167228.229934813	197007.872815563	182401.354081539	175804.256994029	164790.852435594	168092.547863511	174065.675024526	162136.845788862	152796.972221996	148635.302690693	168298.786190992	180737.013771289	178469.70728858	183090.79501483	164790.852435594	0.0480093008851199	17.3873900017687	0.843745639224057	0.411040584463668	0.525184131860563	-6.77126984707272	0.181295302352094	17.3873900017687	3.18619763152596	0.00564354109630258	0.020741320294478	-2.95221331290666	-0.133286001466974	17.3873900017687	-2.3424519923019	0.0321750385724992	0.0776201509080825	-4.70788922671083	-0.061655567611929	17.3873900017687	-1.08357371066349	0.294344362064606	0.40520731886931	-6.60232202711347	0.0703302923139084	17.3873900017687	1.23602877674075	0.233988790013281	0.362368891596798	-6.42882134655768	-0.131985859925837	17.3873900017687	-2.31960248740424	0.0336661481031835	0.0731027869050768	-4.79983106647346	0.0337032277012916	17.3873900017687	0.592321714260873	0.561773942788796	0.731502175016187	-6.64139756407323	0.032403086160155	17.3873900017687	0.569472209363206	0.576811032199735	0.710529992698672	-7.09110037934138	0.143368096198341	17.3873900017687	2.51964106414842	0.0225489191644108	0.0571552142265438	-4.54174511928935
2688	P49756	703	P49756	P49756	RNA-binding protein 25	RBM25	sp|P49756|RBM25_HUMAN RNA-binding protein 25 OS=Homo sapiens OX=9606 GN=RBM25 PE=1 SV=3	1	113.757	3.61172e-47	214.78	196.06	113.76	1	137.681	6.35191e-18	184.76	1	113.757	3.61172e-47	214.78		1	S	KLPVDSVFNKFEDEDSDDVPRKRKLVPLDYG	X;X;X;X;X;X;X;X;X;Acetyl (K);X;X;X;X;X;Phospho (STY);X;X;X;X;X;X;X;Acetyl (K);X;X;X;X;X;X;X	PPPPPPPPPPPPPPPPPPPPPPXXXXXXXXX	FEDEDS(1)DDVPRK	FEDEDS(110)DDVPRK	6	4	0.23217	2036600000	2036600000	0	0	4.2341	45651000	23996000	0.15711	0.12601	45651000	0	0	23996000	0	0	NA	NA	NA	NA	NA	NA			6987	2688	703	703	50286;50287;85674;100823	58072;58074;98876;116322	144759;144760;144763;144764;144765;144766;144767;144768;251096;294387	202860;202861;202862;202865;202866;202867;202868;202869;202870;202871;353292;414858	144768	202871	20210823_E1_LC8_Vcelkova_Seiser_ext_Uni_MPL_black_phosphorylom_fr03_cv40	8472	251096	353292	20210823_E1_LC8_Vcelkova_Seiser_ext_Uni_MPL_black_phosphorylom_fr06_cv70	9108	251096	353292	20210823_E1_LC8_Vcelkova_Seiser_ext_Uni_MPL_black_phosphorylom_fr06_cv70	9108	310377.161954183	254799.40456422	351004.552731684	261697.858278284	338044.052257914	268115.873935182	266733.301585976	265588.273905299	243184.488395152	267121.144380298	298199.757005619	254081.108665834	326642.356396306	252429.878798036	349291.739202657	280129.924803966	241503.60651241	265183.336472437	227201.011597588	267121.144380298	1	65	5054803.91958641	5297212.91500087	5110656.92300586	5083191.43283671	5028195.79037843	5084086.58788371	5137904.6681863	5054050.72880607	5491466.4967181	4842335.97311237	4667408.72552843	4651944.61539371	4773335.30857282	5432070.28671721	4844438.8259251	4679400.77309007	4801890.52285096	4691899.62961256	4958960.92960932	4842335.97311237	0.0439036047577979	0.0166211578087143	0.0272824469490835	0.0252506527613079	0.044869011862307	-0.0196183591009991	0.0704322663569528	0.117333072407035	0.0890852183534427	0.373265815664295	0.733596028921569	0.577451503814289	0.605892356341909	0.363084350444686	0.688081442391993	0.16020634621867	0.0252318165274256	0.0803692983500021	0.429063025004111	0.768567342478815	0.627830229990326	0.654519473765343	0.413919056071365	0.727269512705738	0.384011521520512	0.138610207288367	0.24909194130376	305561.716440343	239367.110007068	341782.26105589	256198.863993471	334560.462484902	262435.804222679	258347.757186158	261506.685675601	220374.341893072	274515.483434869	317939.837762183	271801.179522073	340536.802440524	231253.798401406	358804.875211303	297908.406887766	250279.260489918	281261.970021075	227999.067586355	274515.483434869	-0.350955465090721	18.0824553818986	-3.7270355088156	0.00178797622421976	0.00664551059503518	-1.85398743335157	-0.425094281399076	18.0824553818986	-4.51436617737029	0.000338928435572036	0.0023226962615379	-0.161987305247245	0.0741388163083556	18.0824553818986	0.787330668554688	0.442402679482657	0.570828694636405	-6.88051349052969	-0.372784903299795	18.0824553818986	-3.95885720539948	0.00109227251403596	0.00437257588699932	-1.42002023427265	-0.410229943988764	18.0824553818986	-4.35651163782371	0.000471626231852074	0.00280875055822433	-0.577695392660925	0.0374450406889686	18.0824553818986	0.397654432424226	0.696051421326014	0.777738989347924	-7.16987394807557	-0.0728146808577215	18.0824553818986	-0.77326877086713	0.450447958991232	0.64538625412641	-6.51548970004298	-0.0361209052383344	18.0824553818986	-0.383592534736668	0.706244588837945	0.811803456272071	-7.18332380054039	-0.0509852426486468	18.0824553818986	-0.541447074283245	0.595533539470861	0.700246067852697	-7.2200517624113
2688	P49756	374	P49756	P49756	RNA-binding protein 25	RBM25	sp|P49756|RBM25_HUMAN RNA-binding protein 25 OS=Homo sapiens OX=9606 GN=RBM25 PE=1 SV=3	0.996561	24.6201	0.00710461	80.979	57.743	80.979	0.996561	24.6201	0.00710461	80.979	0.983899	17.8609	0.00958223	73.881		1	S	RDRDRERDRDRDRERSSDRNKDRSRSREKSR	X;X;X;X;X;X;X;X;X;X;X;X;X;X;X;Phospho (STY);X;X;X;X;X;X;X;X;X;X;X;X;X;X;X	XXXXXXXXXXXXXPPPPPPPPXXXXXXXXXX	ERS(0.997)S(0.003)DRNK	ERS(25)S(-25)DRNK	3	4	0.019221	1.475e+09	1.475e+09	0	0	NA	214940000	220600000	NA	NA	214940000	0	0	220600000	0	0	NA	NA	NA	NA	NA	NA			6986	2688	374	374	45219	52258	130012;130013;130014;130015	182060;182061;182062;182063	130012	182060	20210821_E1_LC8_Vcelkova_Seiser_ext_Uni_MPL_red_phosphorylom_fr04_cv40	791	130012	182060	20210821_E1_LC8_Vcelkova_Seiser_ext_Uni_MPL_red_phosphorylom_fr04_cv40	791	130012	182060	20210821_E1_LC8_Vcelkova_Seiser_ext_Uni_MPL_red_phosphorylom_fr04_cv40	791	23049.4421893763	14867.9633254448	18644.4003053198	17339.1394907019	20528.9055897546	18982.1529822596	20571.0712598658	9364.25926702065	20873.989686181	14973.9874752594	20824.4747461286	10550.2665354832	10450.2379669948	19395.362879669	7454.17117192481	9125.42025380927	24431.5419388678	5783.41668228466	24035.5193542956	14973.9874752594	1	65	5054803.91958641	5297212.91500087	5110656.92300586	5083191.43283671	5028195.79037843	5084086.58788371	5137904.6681863	5054050.72880607	5491466.4967181	4842335.97311237	4667408.72552843	4651944.61539371	4773335.30857282	5432070.28671721	4844438.8259251	4679400.77309007	4801890.52285096	4691899.62961256	4958960.92960932	4842335.97311237	0.0439036047577979	0.0166211578087143	0.0272824469490835	0.0252506527613079	0.044869011862307	-0.0196183591009991	0.0704322663569528	0.117333072407035	0.0890852183534427	0.373265815664295	0.733596028921569	0.577451503814289	0.605892356341909	0.363084350444686	0.688081442391993	0.16020634621867	0.0252318165274256	0.0803692983500021	0.429063025004111	0.768567342478815	0.627830229990326	0.654519473765343	0.413919056071365	0.727269512705738	0.384011521520512	0.138610207288367	0.24909194130376	22691.8342639461	13967.4636170737	18154.5374348875	16974.7963142226	20317.352435407	18580.0135988276	19924.3592431219	9220.34835618826	18916.0573938425	15388.4913163831	22203.0030766995	11286.060989241	10894.7616631363	17768.3060288027	7657.18926892339	9704.56623617096	25319.3247810734	6134.07762022485	24119.9454315781	15388.4913163831	0.0237691838115612	13.8877332410456	0.0509922283393205	0.959952246877034	0.973324479791822	-7.13735838631044	0.338702540335058	13.8877332410456	0.726621385605699	0.477778333772768	0.608968115608623	-6.82981136090883	-0.314933356523497	13.8877332410456	-0.675629157266379	0.508761908655517	0.631926110806434	-6.96399340431021	-0.308666645536912	13.8877332410456	-0.66218512990314	0.517119186775129	0.623819075857689	-6.97224157761671	-0.422725967766858	13.8877332410456	-0.90687754548994	0.377701767597116	0.516148357852816	-6.77595393096065	0.114059322229947	13.8877332410456	0.2446924155868	0.809752592223667	0.864875109572227	-7.22141653466561	0.392877350175761	13.8877332410456	0.842843057142133	0.411530735364753	0.610938881936016	-6.45881317644865	-0.036115328577683	13.8877332410456	-0.0774785157110463	0.939187308008535	0.964710327330806	-7.25751681801659	0.725313179524234	13.8877332410456	1.55602041538459	0.138931084683113	0.235074452914301	-6.1806764220347
2688	P49756	583	P49756	P49756	RNA-binding protein 25	RBM25	sp|P49756|RBM25_HUMAN RNA-binding protein 25 OS=Homo sapiens OX=9606 GN=RBM25 PE=1 SV=3	1	158.001	2.75754e-75	256.11	219.25	158	1	238.87	6.80555e-62	238.87	1	158.001	2.75754e-75	256.11		1	S	EAERRRQPQIKQEPESEEEEEEKQEKEEKRE	X;X;X;X;X;X;X;X;X;X;X;X;X;X;X;Phospho (STY);X;X;X;X;X;X;X;X;X;X;X;X;X;X;X	XXXXXXXXXXXPPPPPPPPPPPPPPPXXXXX	QEPES(1)EEEEEEKQEK	QEPES(160)EEEEEEKQEK	5	3	-3.8891	2.0747e+10	2.0747e+10	0	0	NA	3835500000	3186100000	NA	NA	3835500000	0	0	3186100000	0	0	NA	NA	NA	NA	NA	NA			6991	2688	583	583	125276;125277	145271;145272	365027;365028;365029;365030;365031;365032;365033;365034;365035;365036;365037;365038;365039	511672;511673;511674;511675;511676;511677;511678;511679;511680;511681;511682;511683;511684;511685;511686;511687;511688;511689;511690;511691;511692;511693;511694;511695;511696;511697;511698;511699;511700;511701;511702;511703;511704;511705;511706;511707;511708;511709;511710;511711;511712	365039	511711	20210823_E1_LC8_Vcelkova_Seiser_ext_Uni_MPL_black_phosphorylom_fr07_cv40	5688	365038	511709	20210823_E1_LC8_Vcelkova_Seiser_ext_Uni_MPL_black_phosphorylom_fr07_cv40	5420	365038	511709	20210823_E1_LC8_Vcelkova_Seiser_ext_Uni_MPL_black_phosphorylom_fr07_cv40	5420	619690.279821827	585608.283993711	586924.33121453	604180.551140862	638477.94239188	587310.627837043	619372.051243129	563258.196383609	690214.997135863	561378.58730596	594796.982738379	602404.100154656	552692.319173237	621765.912573189	500556.600418192	531587.946109151	561784.0947091	558954.200664943	590302.567011822	561378.58730596	1	65	5054803.91958641	5297212.91500087	5110656.92300586	5083191.43283671	5028195.79037843	5084086.58788371	5137904.6681863	5054050.72880607	5491466.4967181	4842335.97311237	4667408.72552843	4651944.61539371	4773335.30857282	5432070.28671721	4844438.8259251	4679400.77309007	4801890.52285096	4691899.62961256	4958960.92960932	4842335.97311237	0.0439036047577979	0.0166211578087143	0.0272824469490835	0.0252506527613079	0.044869011862307	-0.0196183591009991	0.0704322663569528	0.117333072407035	0.0890852183534427	0.373265815664295	0.733596028921569	0.577451503814289	0.605892356341909	0.363084350444686	0.688081442391993	0.16020634621867	0.0252318165274256	0.0803692983500021	0.429063025004111	0.768567342478815	0.627830229990326	0.654519473765343	0.413919056071365	0.727269512705738	0.384011521520512	0.138610207288367	0.24909194130376	610075.897245641	550140.071070861	571503.484584605	591485.050231619	631898.34066378	574868.37568671	599900.272485755	554601.985810622	625474.415586025	576918.441412779	634171.060674986	644416.839294852	576202.294096663	569606.615840062	514189.510920667	565325.244194957	582197.963041874	592844.790784649	592376.037087837	576918.441412779	0.0477645295150815	19.160397641609	0.672744323087478	0.51054867415616	0.618949956855691	-6.9032965253437	0.0406432983752261	19.160397641609	0.572444626401073	0.574843198119451	0.693509758327803	-6.93268163751806	0.00712123113985541	19.160397641609	0.100299696686405	0.921331422446714	0.949563354600268	-7.19629060132721	-0.0786903811344253	19.160397641609	-1.10832259266909	0.283831248180259	0.393526270104113	-6.57566785441491	-0.0274390546227004	19.160397641609	-0.386468126363107	0.704155359198022	0.802205609955533	-7.12090290253293	-0.0512513265117249	19.160397641609	-0.721854466305987	0.480626221725777	0.59268527300449	-6.9821281422671	-0.0498896182078674	19.160397641609	-0.702675348654844	0.492186105459007	0.679275359951896	-6.56835099180929	0.00848293944371292	19.160397641609	0.119478814337547	0.906358268326509	0.944639954135513	-7.25315055181688	0.0765652924416393	19.160397641609	1.07839156710173	0.296581441212577	0.418833397434809	-6.77990035465094
2688	P49756	677	P49756	P49756	RNA-binding protein 25	RBM25	sp|P49756|RBM25_HUMAN RNA-binding protein 25 OS=Homo sapiens OX=9606 GN=RBM25 PE=1 SV=3	0.999998	56.6296	1.11952e-154	324.17	274.08	297.96	0.999993	51.7846	1.11952e-154	324.17	0.999998	56.6296	4.31246e-116	297.96		1;2	S	HRPKIGLSLKLGASNSPGQPNSVKRKKLPVD	X;X;X;X;X;X;X;X;X;X;X;X;X;Phospho (STY);X;Phospho (STY);X;X;X;X;X;Phospho (STY);X;X;X;X;X;X;X;X;X	XXXXXXXXXXPPPPPPPPPPPPPPPXXXXXX	LGASNS(1)PGQPNSVK	LGAS(-57)NS(57)PGQPNS(-100)VK	6	2	0.054272	5.346e+10	5.2068e+10	1391800000	0	136.43	1319700000	2560600000	4.3214	29.622	1295100000	24656000	0	1283900000	1276800000	0	NA	NA	NA	NA	NA	NA			6989	2688	677	677	93957;93958	108547;108548;108549	275479;275480;275481;275482;275483;275484;275485;275486;275487;275488;275489;275490;275491;275492;275493;275494;275495;275496;275497;275498;275499;275501;275504;275505;275506;275507;275508;275509;275510;275511;275512;275513;275514;275515;275516;275517;275518;275519;275520;275521;275522;275523;275524;275525;275526;275527;275528;275529;275530;275531;275532;275533;275534;275535;275536;275537	388268;388269;388270;388271;388272;388273;388274;388275;388276;388277;388278;388279;388280;388281;388282;388283;388284;388285;388286;388287;388288;388289;388290;388291;388292;388293;388294;388295;388296;388297;388298;388299;388300;388301;388302;388303;388304;388306;388309;388310;388311;388312;388313;388314;388315;388316;388317;388318;388319;388320;388321;388322;388323;388324;388325;388326;388327;388328;388329;388330;388331;388332;388333;388334;388335;388336;388337;388338;388339;388340;388341;388342;388343;388344;388345;388346;388347;388348;388349;388350;388351;388352;388353;388354;388355;388356;388357;388358;388359;388360;388361;388362;388363;388364	275506	388313	20210823_E1_LC8_Vcelkova_Seiser_ext_Uni_MPL_black_phosphorylom_fr02_cv40	7811	275479	388268	20210821_E1_LC8_Vcelkova_Seiser_ext_Uni_MPL_red_phosphorylom_fr02_cv40	7611	275479	388268	20210821_E1_LC8_Vcelkova_Seiser_ext_Uni_MPL_red_phosphorylom_fr02_cv40	7611	76412.69731531	81636.2736609453	74124.8512426367	83608.5160207475	73131.0452730686	81329.016305929	77288.2253557665	77478.4721465515	77178.7859758144	99505.2061258249	130700.564151886	97770.569221842	122704.626364161	109569.341183234	129474.539013231	99954.2295052855	110624.867123632	105599.481923727	103257.242936912	99505.2061258249	2	65	5054803.91958641	5297212.91500087	5110656.92300586	5083191.43283671	5028195.79037843	5084086.58788371	5137904.6681863	5054050.72880607	5491466.4967181	4842335.97311237	4667408.72552843	4651944.61539371	4773335.30857282	5432070.28671721	4844438.8259251	4679400.77309007	4801890.52285096	4691899.62961256	4958960.92960932	4842335.97311237	0.0439036047577979	0.0166211578087143	0.0272824469490835	0.0252506527613079	0.044869011862307	-0.0196183591009991	0.0704322663569528	0.117333072407035	0.0890852183534427	0.373265815664295	0.733596028921569	0.577451503814289	0.605892356341909	0.363084350444686	0.688081442391993	0.16020634621867	0.0252318165274256	0.0803692983500021	0.429063025004111	0.768567342478815	0.627830229990326	0.654519473765343	0.413919056071365	0.727269512705738	0.384011521520512	0.138610207288367	0.24909194130376	75227.1681411573	76691.8546430177	72177.2953113409	81851.6703408302	72377.4199402123	79606.0505020516	74858.4430921706	76287.7749244251	69939.5931038561	102259.668837851	139352.615773907	104589.263548875	127924.135643981	100377.682933624	133000.843133968	106297.837671044	114644.705871402	112002.20464139	103619.939654369	102259.668837851	-0.362392799971069	16.5200353683775	-6.81883840837308	3.76580480785104e-06	5.18156207397938e-05	4.37031363144308	-0.277821815470642	16.5200353683775	-5.22753781577998	7.8487497825265e-05	0.000760743036020186	1.31314043045108	-0.0845709845004272	16.5200353683775	-1.59130059259311	0.130774306839841	0.229972086981685	-5.95982979763628	0.115541586442873	16.5200353683775	2.17404818049343	0.0447819777444145	0.0906099363819464	-5.01202343420528	0.00779592842926746	16.5200353683775	0.146689382920026	0.885178677812663	0.928426237702385	-7.18802479416663	0.107745658013606	16.5200353683775	2.02735879757341	0.0593258180394748	0.115068888001195	-5.31870266473024	-0.38636884680492	16.5200353683775	-7.26997537644936	1.69437499840949e-06	0.00012260298150256	5.35038570267104	-0.578685489318953	16.5200353683775	-10.8886347666159	6.93556442563202e-09	3.87792627271362e-07	10.7047774176743	-0.864303233218862	16.5200353683775	-16.2628619653159	1.72041095022823e-11	3.61756839294999e-09	16.7010818710356
2689	P49757	240	P49757	P49757	Protein numb homolog	NUMB	sp|P49757|NUMB_HUMAN Protein numb homolog OS=Homo sapiens OX=9606 GN=NUMB PE=1 SV=2	0.931297	14.4175	2.65275e-107	226.28	205.97	226.28	0.931297	14.4175	2.65275e-107	226.28	0.562422	3.26031	2.26976e-50	168.48		1	S	VVGSSVAPGNTAPSPSSPTSPTSDATTSLEM	X;X;X;X;X;X;X;X;X;X;X;X;X;X;X;Phospho (STY);X;X;X;X;X;X;X;X;X;X;X;X;X;X;Oxidation (M)	PPPPPPPPPPPPPPPPPPPPPPPPPPPPPPP	IVVGSSVAPGNTAPS(0.034)PS(0.931)S(0.034)PT(0.001)SPTSDATTSLEMNNPHAIPR	IVVGS(-100)S(-95)VAPGNT(-54)APS(-14)PS(14)S(-14)PT(-29)S(-42)PT(-65)S(-77)DAT(-98)T(-100)S(-120)LEMNNPHAIPR	17	5	-0.69232	112740000	112740000	0	0	NA	60011000	52733000	NA	NA	60011000	0	0	52733000	0	0	NA	NA	NA	NA	NA	NA			6993	2689	240	240	81788	94195;94196	238541;238542	334945;334946	238541	334945	20210821_E1_LC8_Vcelkova_Seiser_ext_Uni_MPL_red_phosphorylom_fr03_cv40	13111	238541	334945	20210821_E1_LC8_Vcelkova_Seiser_ext_Uni_MPL_red_phosphorylom_fr03_cv40	13111	238541	334945	20210821_E1_LC8_Vcelkova_Seiser_ext_Uni_MPL_red_phosphorylom_fr03_cv40	13111	4258.00487295042	4045.38266662875	4192.74096321122	4010.43252792802	4229.58514109905	4851.48624962084	3520.58098516406	3476.86559495431	3517.60217474608	3231.82998824243	3131.6849356891	2946.67127721342	2971.88214719133	3816.12862624816	3126.88115371569	3699.40232744073	3216.17199638524	3392.79981531511	3441.27270300504	3231.82998824243	1	15	1300971.3887605	1537714.45269363	1347770.49985853	1528469.3494782	1360972.33702954	1569827.80860896	1120400.89605261	1075780.2743973	1181145.28342857	1328561.23772237	1329839.30312377	1522204.4160478	1440823.59490857	1546278.29103554	1398643.52521709	1598890.54916439	1223045.8204507	1173280.27517135	1230976.80971582	1328561.23772237	0.163286448123866	-0.200448071878103	0.363734520001969	0.209559912706698	-0.248405639115877	0.457965551822575	-0.00951723885454214	-0.103748270675148	-0.0557907034373741	0.000684394294296268	8.81723274073282e-05	3.60542546821454e-08	5.39401888826519e-05	7.10508970557247e-06	1.01495619815884e-09	0.814250282218682	0.0181211974061515	0.179195871481865	0.00138854630366687	0.000211702474150219	1.8216215653784e-07	0.000126258034256035	2.04357729404825e-05	6.86296091720342e-09	0.910605368141175	0.114219261378818	0.398473668927585	4442.06364834256	3570.51022879956	4222.09940222039	3561.07276927589	4217.8860463939	4194.39334115923	4264.68795961641	4386.42486027912	4041.93913601024	3301.51517447524	3196.13612212881	2627.2722627099	2799.41406136824	3349.51336061217	3034.24541431569	3140.21366039286	3568.9700776813	3924.66719141375	3794.15952434616	3301.51517447524	0.00852947374131396	11.8164060286523	0.0839315195071309	0.934134485063675	0.955119500477247	-7.13501498351584	0.323022313553071	11.8164060286523	3.1785962925119	0.00573498742986728	0.0210114908041094	-2.96787219451637	-0.314492839811757	11.8164060286523	-3.09466477300477	0.00684682634890604	0.0236017404842071	-3.23210750468675	-0.189602133179394	11.8164060286523	-1.8657182872209	0.0802078179377824	0.144898418611459	-5.53653422638136	-0.0217257965807036	11.8164060286523	-0.213785653702051	0.833369198456061	0.892968162910105	-7.17528522483888	-0.16787633659869	11.8164060286523	-1.65193263351885	0.117705673605603	0.198462740873994	-5.92116407281382	0.316174794962402	11.8164060286523	3.11121550706151	0.00661199976206722	0.0405550096223674	-2.85147418013756	0.169558291749334	11.8164060286523	1.66848336757559	0.114338979342413	0.229873953565583	-5.90396236063552	0.514306401883109	11.8164060286523	5.06086531378954	0.000109935443647244	0.000799713715141776	0.739832562738791
2689	P49757	241	P49757	P49757	Protein numb homolog	NUMB	sp|P49757|NUMB_HUMAN Protein numb homolog OS=Homo sapiens OX=9606 GN=NUMB PE=1 SV=2	0.835489	8.53971	6.58833e-91	208.35	193.24	208.35	0.555627	2.42097	2.45893e-50	169.43	0.835489	8.53971	6.58833e-91	208.35		1	S	VGSSVAPGNTAPSPSSPTSPTSDATTSLEMN	X;X;X;X;X;X;X;X;X;X;X;X;X;X;X;Phospho (STY);X;X;X;X;X;X;X;X;X;X;X;X;X;Oxidation (M);X	PPPPPPPPPPPPPPPPPPPPPPPPPPPPPPP	IVVGSSVAPGNTAPS(0.003)PS(0.023)S(0.835)PT(0.117)S(0.017)PT(0.003)S(0.001)DATTSLEMNNPHAIPR	IVVGS(-110)S(-100)VAPGNT(-55)APS(-24)PS(-16)S(8.5)PT(-8.5)S(-17)PT(-24)S(-31)DAT(-51)T(-59)S(-58)LEMNNPHAIPR	18	4	0.097932	126160000	126160000	0	0	NA	38619000	39200000	NA	NA	38619000	0	0	39200000	0	0	NA	NA	NA	NA	NA	NA			6994	2689	241	241	81788	94195;94196	238540;238543;238544	334944;334947;334948	238544	334948	20210823_E1_LC8_Vcelkova_Seiser_ext_Uni_MPL_black_phosphorylom_fr03_cv40	14360	238544	334948	20210823_E1_LC8_Vcelkova_Seiser_ext_Uni_MPL_black_phosphorylom_fr03_cv40	14360	238544	334948	20210823_E1_LC8_Vcelkova_Seiser_ext_Uni_MPL_black_phosphorylom_fr03_cv40	14360	4974.60145425573	4417.70550006789	4693.24203946269	5089.08162718363	4902.80752091947	4954.64636291512	5802.95323038972	4623.83705122933	6071.03145468413	4962.48954947825	4838.01262144545	5685.81666827269	3937.39117824413	5354.81414201473	4474.75263985265	4979.50942024175	4683.23264574219	4557.68495276234	4048.86652861139	4962.48954947825	1	15	1300971.3887605	1537714.45269363	1347770.49985853	1528469.3494782	1360972.33702954	1569827.80860896	1120400.89605261	1075780.2743973	1181145.28342857	1328561.23772237	1329839.30312377	1522204.4160478	1440823.59490857	1546278.29103554	1398643.52521709	1598890.54916439	1223045.8204507	1173280.27517135	1230976.80971582	1328561.23772237	0.163286448123866	-0.200448071878103	0.363734520001969	0.209559912706698	-0.248405639115877	0.457965551822575	-0.00951723885454214	-0.103748270675148	-0.0557907034373741	0.000684394294296268	8.81723274073282e-05	3.60542546821454e-08	5.39401888826519e-05	7.10508970557247e-06	1.01495619815884e-09	0.814250282218682	0.0181211974061515	0.179195871481865	0.00138854630366687	0.000211702474150219	1.8216215653784e-07	0.000126258034256035	2.04357729404825e-05	6.86296091720342e-09	0.910605368141175	0.114219261378818	0.398473668927585	5189.63621326947	3899.12746844328	4726.10509047868	4518.86171304043	4889.2462832106	4283.58128687557	7029.46044307711	5833.44775271894	6975.98489357548	5069.49146780064	4937.58063670425	5069.51302607906	3708.89143094079	4700.05685576358	4342.18539503354	4226.82425955969	5196.95998791727	5272.16386954595	4464.05932576126	5069.49146780064	0.113628612455679	12.2602542693701	0.975925892463113	0.343383394351989	0.458503026748854	-6.65061384115847	0.207068564481638	12.2602542693701	1.77845675684564	0.0940109147958603	0.182646807692313	-5.58084346845103	-0.0934399520259586	12.2602542693701	-0.802530864382532	0.433808009123199	0.562957307756564	-6.86823722138404	-0.222656335537774	12.2602542693701	-1.91233597133842	0.0735970038295662	0.135172339545725	-5.46038025122832	0.41808749577557	12.2602542693701	3.59084216223787	0.00238936552647646	0.0100759634354429	-2.19678703568163	-0.640743831313344	12.2602542693701	-5.50317813357629	4.52878465138292e-05	0.000389162277308147	1.74774380326542	-0.138723771738524	12.2602542693701	-1.1914615325658	0.250556341300513	0.453115782760602	-6.10985761242586	0.408580107548861	12.2602542693701	3.50918573662797	0.00284295844522698	0.0145048659621473	-2.42572911969884	0.197561176254929	12.2602542693701	1.69680033123574	0.108771013508399	0.194702013557453	-5.97260018874981
2689	P49757	634	P49757	P49757	Protein numb homolog	NUMB	sp|P49757|NUMB_HUMAN Protein numb homolog OS=Homo sapiens OX=9606 GN=NUMB PE=1 SV=2	0.936576	11.99	4.33284e-14	166.47	138.52	166.47	0.839858	7.32032	4.33517e-11	165.3	0.936576	11.99	4.33284e-14	166.47		1	S	QWAALENKSKQRTNPSPTNPFSSDLQKTFEI	X;X;X;X;X;X;X;X;X;X;X;X;X;X;X;Phospho (STY);X;X;X;X;X;X;X;X;X;X;X;X;X;X;X	XXXXXXXXXXXXPPPPPPPPPPPPPPPXXXX	T(0.004)NPS(0.937)PT(0.059)NPFSSDLQK	T(-23)NPS(12)PT(-12)NPFS(-93)S(-100)DLQK	4	3	-0.28087	293340000	293340000	0	0	16.502	110530000	182810000	NA	10.284	110530000	0	0	182810000	0	0	NA	NA	NA	NA	NA	NA			6995	2689	634	634	164427	192647	488854;488855	691165;691166;691167;691168;691169;691170;691171	488855	691168	20210823_E1_LC8_Vcelkova_Seiser_ext_Uni_MPL_black_phosphorylom_fr01_cv70	8136	488855	691168	20210823_E1_LC8_Vcelkova_Seiser_ext_Uni_MPL_black_phosphorylom_fr01_cv70	8136	488855	691168	20210823_E1_LC8_Vcelkova_Seiser_ext_Uni_MPL_black_phosphorylom_fr01_cv70	8136	23619.3268551443	34470.0757394316	25536.9934733662	34678.0826643943	22781.1396657004	35095.4093278855	14088.684581791	16217.5618520614	13503.437968476	24366.5055023813	27896.6240240474	34598.0177154646	29051.2200702432	31229.369453503	32636.3206774187	34524.2160993245	17143.6274368055	16372.638026948	16668.0735208898	24366.5055023813	1	15	1300971.3887605	1537714.45269363	1347770.49985853	1528469.3494782	1360972.33702954	1569827.80860896	1120400.89605261	1075780.2743973	1181145.28342857	1328561.23772237	1329839.30312377	1522204.4160478	1440823.59490857	1546278.29103554	1398643.52521709	1598890.54916439	1223045.8204507	1173280.27517135	1230976.80971582	1328561.23772237	0.163286448123866	-0.200448071878103	0.363734520001969	0.209559912706698	-0.248405639115877	0.457965551822575	-0.00951723885454214	-0.103748270675148	-0.0557907034373741	0.000684394294296268	8.81723274073282e-05	3.60542546821454e-08	5.39401888826519e-05	7.10508970557247e-06	1.01495619815884e-09	0.814250282218682	0.0181211974061515	0.179195871481865	0.00138854630366687	0.000211702474150219	1.8216215653784e-07	0.000126258034256035	2.04357729404825e-05	6.86296091720342e-09	0.910605368141175	0.114219261378818	0.398473668927585	24640.3083960912	30423.7616456942	25715.8087810477	30792.4831067222	22718.1266983409	30342.0320322756	17066.4568592497	20460.1283938706	15516.2726437106	24891.899622726	28470.7464383179	30847.8292069775	27365.2823149135	27410.8135424258	31669.4500006564	29305.6568098272	19024.198150361	18939.2710442859	18377.3084436353	24891.899622726	0.00205813930995902	14.5741564666773	0.0234896953440572	0.981545219486884	0.98795616009756	-7.13843871276383	-0.632592311985739	14.5741564666773	-7.21982259103428	1.84917620627321e-06	4.6374549466599e-05	5.11695483273945	0.634650451295698	14.5741564666773	7.24331228637833	1.7749122079447e-06	4.52033024222107e-05	5.09286326968319	0.327191580468719	14.5741564666773	3.73426157654209	0.00176068785795474	0.00645165961891608	-1.89532186512734	-0.469919638211966	14.5741564666773	-5.36322739883359	5.98036629817397e-05	0.000554575844959201	1.51001376873546	0.797111218680685	14.5741564666773	9.09748897537568	8.73657784925826e-08	3.42133875691634e-06	8.13312824843917	0.0660003904519648	14.5741564666773	0.753267311305738	0.462046490797359	0.654651602276152	-6.53094615754457	-0.0964603769330221	14.5741564666773	-1.10090937769161	0.286950763728002	0.443356320369046	-6.64338895879984	-0.259133050706795	14.5741564666773	-2.95750456989229	0.00913430173689402	0.028030696186986	-3.67634496267029
2690	P49759	101	P49759	P49759	Dual specificity protein kinase CLK1	CLK1	sp|P49759|CLK1_HUMAN Dual specificity protein kinase CLK1 OS=Homo sapiens OX=9606 GN=CLK1 PE=1 SV=2	0.98676	18.7234	0.0043179	83.948	45.861	83.948	0.499949	0	0.00988443	68.847	0.98676	18.7234	0.0043179	83.948		1	S	PGHRQRDHESRYQNHSSKSSGRSGRSSYKSK	X;X;X;X;X;X;X;X;X;X;X;X;X;X;X;Phospho (STY);X;X;X;X;X;X;X;X;X;X;X;X;X;X;X	XXXXXXXXXXXPPPPPPPXXXXXXXXXXXXX	YQNHS(0.987)S(0.013)K	Y(-66)QNHS(19)S(-19)K	5	3	0.84062	53365000	53365000	0	0	NA	31089000	22277000	NA	NA	31089000	0	0	22277000	0	0	NA	NA	NA	NA	NA	NA			7003	2690	101	101	187293	218996	555967;555968	785328;785329	555968	785329	20210823_E1_LC8_Vcelkova_Seiser_ext_Uni_MPL_black_phosphorylom_fr08_cv40	1582	555968	785329	20210823_E1_LC8_Vcelkova_Seiser_ext_Uni_MPL_black_phosphorylom_fr08_cv40	1582	555968	785329	20210823_E1_LC8_Vcelkova_Seiser_ext_Uni_MPL_black_phosphorylom_fr08_cv40	1582	18420.3615673528	17300.9180141571	14016.753273506	17304.552083562	15494.6599018053	18870.9246582194	13973.836863074	14615.9960028748	16095.0546288739	15306.1877698974	19003.5324700364	21128.7313797531	19588.6836832376	21242.7317664486	14777.6121257807	14933.8607026578	17171.8263190614	15879.9127845435	18899.1874582706	15306.1877698974	1	20	457908.972928331	431243.230152615	459318.629538291	419086.564284844	410446.065496108	438988.867613625	452954.448304273	463935.53995847	477172.422674387	455531.691279006	460741.465804871	439629.781410249	436116.290544678	519887.325357664	506055.820315595	397646.53834291	488179.80326125	504861.709402411	516091.660765013	455531.691279006	-0.0539973795668409	0.107653778879911	-0.161651158446752	-0.0406047862178731	0.0720174052117457	-0.112622191429619	-0.0653467607060954	-0.114375727723228	-0.0787393540550632	0.478624079503197	0.166297412992181	0.0439487451865449	0.593042369534112	0.347302580881449	0.148593505954361	0.392746759698935	0.14272972652225	0.305318109253753	0.532397879821018	0.205718369498624	0.0611697669188537	0.642662446459236	0.397778830948109	0.181539002572342	0.626495017238823	0.366723911742961	0.54008612930507	18487.0361369316	18437.2078243607	14024.3151286996	18976.0107605244	17348.9919157943	19755.4973237098	14177.8191776522	14478.3498266432	15501.2032958126	15441.7577147312	18955.0673112326	22086.8921427483	20641.9745014497	18778.0040767505	13420.0499547135	17259.3002246215	16165.3448084498	14455.1956043591	16829.2431240049	15441.7577147312	0.149017843177059	14.0421903602257	1.07922303337253	0.296221669587793	0.409533324821517	-6.54552113518471	-0.139030631011165	14.0421903602257	-1.00689324266549	0.328720787527163	0.465342586727848	-6.58530975394961	0.288048474188225	14.0421903602257	2.08611627603802	0.0530483988244927	0.114361786529983	-5.16736883124716	0.206584993878637	14.0421903602257	1.49613817372222	0.153754938621609	0.242588276788869	-6.09400392505949	-0.166461025866589	14.0421903602257	-1.20555075448642	0.245224364974627	0.375537493128277	-6.46478546074319	0.373046019745226	14.0421903602257	2.70168892820864	0.0155442274511501	0.0391770536875447	-4.07158769455627	-0.0168523478911329	14.0421903602257	-0.12204875351006	0.90435454984704	0.948984032217397	-6.81564900930487	-0.101849893448135	14.0421903602257	-0.737621405680676	0.471245297103303	0.620642512617026	-6.97804893249274	-0.0744194985927109	14.0421903602257	-0.538963893859743	0.597207003881371	0.701677970743425	-7.22144502881141
2690	P49759	37	P49759	P49759	Dual specificity protein kinase CLK1	CLK1	sp|P49759|CLK1_HUMAN Dual specificity protein kinase CLK1 OS=Homo sapiens OX=9606 GN=CLK1 PE=1 SV=2	0.946062	12.3617	3.54548e-12	158.05	125.01	73.983	0.650418	2.67827	3.54548e-12	158.05	0.946062	12.3617	0.00555185	73.983		2	S	WRSSSSHKRRKRSHSSAQENKRCKYNHSKMC	X;X;X;X;X;X;X;X;X;X;X;X;Phospho (STY);X;X;Phospho (STY);X;X;X;X;X;X;X;X;X;X;X;X;Acetyl (K);Oxidation (M);X	XXXXXXXXXXPPPPPPPPPPPXXXXXXXXXX	KRS(0.983)HS(0.071)S(0.946)AQENK	KRS(17)HS(-12)S(12)AQENK	6	3	0.12714	1125300000	0	1125300000	0	284.29	218220000	150200000	NA	37.947	0	218220000	0	0	150200000	0	NA	NA	NA	NA	NA	NA			6999	2690	37	37	87438;139374;146637	101021;161559;170523	256936;256937;256938;256939	362027;362028;362029;362030	256939	362030	20210823_E1_LC8_Vcelkova_Seiser_ext_Uni_MPL_black_phosphorylom_fr08_cv55	959	429449	602106	20210821_E1_LC8_Vcelkova_Seiser_ext_Uni_MPL_red_phosphorylom_fr03_cv40	1032	429449	602106	20210821_E1_LC8_Vcelkova_Seiser_ext_Uni_MPL_red_phosphorylom_fr03_cv40	1032	66864.2250446126	57602.3720968223	59027.5183242253	63414.6879248015	58784.2687967712	64386.7996433183	50533.9578691158	50168.5082005653	57256.868194883	55731.8499682266	50249.6440805109	59294.8566114581	51003.1642736547	64440.4197620547	51142.1487340617	44275.7118211931	62194.3226444209	46622.7242665405	63613.448868998	55731.8499682266	2	20	457908.972928331	431243.230152615	459318.629538291	419086.564284844	410446.065496108	438988.867613625	452954.448304273	463935.53995847	477172.422674387	455531.691279006	460741.465804871	439629.781410249	436116.290544678	519887.325357664	506055.820315595	397646.53834291	488179.80326125	504861.709402411	516091.660765013	455531.691279006	-0.0539973795668409	0.107653778879911	-0.161651158446752	-0.0406047862178731	0.0720174052117457	-0.112622191429619	-0.0653467607060954	-0.114375727723228	-0.0787393540550632	0.478624079503197	0.166297412992181	0.0439487451865449	0.593042369534112	0.347302580881449	0.148593505954361	0.392746759698935	0.14272972652225	0.305318109253753	0.532397879821018	0.205718369498624	0.0611697669188537	0.642662446459236	0.397778830948109	0.181539002572342	0.626495017238823	0.366723911742961	0.54008612930507	67106.2476242872	61385.5810805086	59059.3628988777	69539.956574746	65819.3087550271	67404.9242988095	51271.6245380445	49696.0461583144	55144.2896241059	56225.4780315475	50121.4912234544	61983.8020115103	53745.6234147543	56963.5995173928	46443.9169847433	51170.1440234269	58548.9657299303	42439.8173985511	56646.1494356109	56225.4780315475	0.176722529647481	15.7834129351879	1.66262205039683	0.115521673792813	0.193944603429152	-5.79276759850587	0.0566579190391678	15.7834129351879	0.533042989549927	0.601206635519925	0.715676472011477	-6.95521914225819	0.120064610608313	15.7834129351879	1.12957906084691	0.275025906260531	0.40086423045332	-6.55334769321582	0.0471574068583482	15.7834129351879	0.443661284379663	0.663128444906325	0.748911402937266	-7.0973391358455	-0.297540191434759	15.7834129351879	-2.79928588700901	0.0127041492192404	0.0374919735235949	-3.82717672601081	0.344697598293108	15.7834129351879	3.24294717138867	0.00500476507816473	0.0159884729844188	-2.97480961011453	0.223787373325537	15.7834129351879	2.10541249173845	0.0511230039547516	0.162885506457732	-4.77010642458595	-0.000845614359256786	15.7834129351879	-0.00795561880331289	0.993749093643226	0.995935114950735	-7.26065324658106	0.35335249611467	15.7834129351879	3.32437325775563	0.00421107777311983	0.0152063606890201	-2.92000376214942
2690	P49759	138	P49759	P49759	Dual specificity protein kinase CLK1	CLK1	sp|P49759|CLK1_HUMAN Dual specificity protein kinase CLK1 OS=Homo sapiens OX=9606 GN=CLK1 PE=1 SV=2	1	98.7902	4.44687e-53	208.06	180.04	176.87	1	98.7902	4.96956e-37	185.2	1	87.9997	4.44687e-53	208.06		2	T	TSHRRSHGKSHRRKRTRSVEDDEEGHLICQS	X;X;X;X;X;X;X;X;X;X;X;X;X;X;X;Phospho (STY);X;Phospho (STY);X;X;X;X;X;X;X;X;X;X;X;X;Phospho (STY)	XXXXXXXXXXXXXXXPPPPPPPPPPPPPPPP	T(1)RS(1)VEDDEEGHLICQSGDVLSAR	T(99)RS(95)VEDDEEGHLICQS(-95)GDVLS(-140)AR	1	4	0.12633	390820000	0	390820000	0	NA	134530000	1.13e+08	NA	NA	0	134530000	0	0	1.13e+08	0	NA	NA	NA	NA	NA	NA			31705	2690	138	138	166077	194715	494305;494306;494307;494308	699373;699374;699375;699376;699377;699378;699379;699380	494306	699376	20210821_E1_LC8_Vcelkova_Seiser_ext_Uni_MPL_red_phosphorylom_fr01_cv40	12733	494307	699377	20210823_E1_LC8_Vcelkova_Seiser_ext_Uni_MPL_black_phosphorylom_fr01_cv40	12781	494307	699377	20210823_E1_LC8_Vcelkova_Seiser_ext_Uni_MPL_black_phosphorylom_fr01_cv40	12781	68909.9684134701	64234.4534263879	67279.1794758428	60635.8858628378	71512.0363029418	58878.9983985826	70235.3590622702	67870.9435536407	68693.5549908311	61408.7346315976	60008.378993405	59250.9194166689	64214.6933765389	64809.1750572725	66816.3455553231	52640.8599540322	66140.5334082496	67854.4549675965	67146.9824739721	61408.7346315976	2	20	457908.972928331	431243.230152615	459318.629538291	419086.564284844	410446.065496108	438988.867613625	452954.448304273	463935.53995847	477172.422674387	455531.691279006	460741.465804871	439629.781410249	436116.290544678	519887.325357664	506055.820315595	397646.53834291	488179.80326125	504861.709402411	516091.660765013	455531.691279006	-0.0539973795668409	0.107653778879911	-0.161651158446752	-0.0406047862178731	0.0720174052117457	-0.112622191429619	-0.0653467607060954	-0.114375727723228	-0.0787393540550632	0.478624079503197	0.166297412992181	0.0439487451865449	0.593042369534112	0.347302580881449	0.148593505954361	0.392746759698935	0.14272972652225	0.305318109253753	0.532397879821018	0.205718369498624	0.0611697669188537	0.642662446459236	0.397778830948109	0.181539002572342	0.626495017238823	0.366723911742961	0.54008612930507	69159.3957912583	68453.2442924379	67315.4757138381	66492.7480960428	80070.2788937739	61638.9454334067	71260.6158508769	67231.7687854245	66159.0025991392	61952.6439897916	59855.3382036433	61937.8723215103	67667.5413586466	57289.569289692	60678.1858605903	60837.8787052166	62263.8797116362	61766.6754529333	59792.6707480352	61952.6439897916	-0.0623525589959719	15.9769716037387	-0.901966948612922	0.380227911055346	0.495464357403794	-6.72007621684576	-0.0319763447996291	15.9769716037387	-0.462556895998115	0.649805363957307	0.755665805551787	-6.99165493966794	-0.0303762141963428	15.9769716037387	-0.439410052614807	0.666142289715503	0.76349557938881	-7.10028823486537	-0.13665740333893	15.9769716037387	-1.97683083228297	0.0652550568106638	0.122878293735626	-5.35308499254792	-0.077981590086921	15.9769716037387	-1.1280502034123	0.275652342434033	0.409912894618115	-6.55282868688503	-0.0586758132520089	15.9769716037387	-0.848780628870663	0.408313277368639	0.523142912549608	-6.88073227501862	0.126031312061262	15.9769716037387	1.82311808528857	0.0867048631411953	0.231407359839411	-5.23873344033744	0.154330911116928	15.9769716037387	2.23248866154443	0.0399630056514388	0.106866289677902	-4.965945278798	0.200336156404219	15.9769716037387	2.89798196895862	0.0103450788830885	0.0310529075990414	-3.79679593627186
2690	P49759	140	P49759	P49759	Dual specificity protein kinase CLK1	CLK1	sp|P49759|CLK1_HUMAN Dual specificity protein kinase CLK1 OS=Homo sapiens OX=9606 GN=CLK1 PE=1 SV=2	1	169.975	5.7372e-152	301.76	286.67	301.76	1	169.975	5.7372e-152	301.76	1	77.0573	1.96975e-31	172.74		1;2	S	HRRSHGKSHRRKRTRSVEDDEEGHLICQSGD	X;X;X;X;X;X;X;X;X;X;X;X;X;Phospho (STY);X;Phospho (STY);X;X;X;X;X;X;X;X;X;X;X;X;X;X;X	XXXXXXXXXXXXXPPPPPPPPPPPPPPPPPP	S(1)VEDDEEGHLICQSGDVLSAR	S(170)VEDDEEGHLICQS(-170)GDVLS(-200)AR	1	3	-1.2858	660650000	382830000	277820000	0	NA	464080000	62039000	NA	NA	382830000	81251000	0	0	62039000	0	NA	NA	NA	NA	NA	NA			7000	2690	140	140	156288;166077	182993;194715	463845;494305;494306;494308	654955;654956;654957;699373;699374;699375;699376;699379;699380	463845	654956	20210821_E1_LC8_Vcelkova_Seiser_ext_Uni_MPL_red_phosphorylom_fr02_cv55	13301	463845	654956	20210821_E1_LC8_Vcelkova_Seiser_ext_Uni_MPL_red_phosphorylom_fr02_cv55	13301	463845	654956	20210821_E1_LC8_Vcelkova_Seiser_ext_Uni_MPL_red_phosphorylom_fr02_cv55	13301	40260.7312218898	37529.0560150552	39307.9408403373	35426.5886246974	41780.9924893243	34400.1250285879	41035.0922890024	39653.6797084795	40134.2914216362	35878.1264394808	34653.959175737	36590.4015371011	38304.9890209161	39019.6050966816	35453.7484820242	33943.6495580855	39118.8986468711	33817.6777441663	39386.1204774193	35878.1264394808	2	20	457908.972928331	431243.230152615	459318.629538291	419086.564284844	410446.065496108	438988.867613625	452954.448304273	463935.53995847	477172.422674387	455531.691279006	460741.465804871	439629.781410249	436116.290544678	519887.325357664	506055.820315595	397646.53834291	488179.80326125	504861.709402411	516091.660765013	455531.691279006	-0.0539973795668409	0.107653778879911	-0.161651158446752	-0.0406047862178731	0.0720174052117457	-0.112622191429619	-0.0653467607060954	-0.114375727723228	-0.0787393540550632	0.478624079503197	0.166297412992181	0.0439487451865449	0.593042369534112	0.347302580881449	0.148593505954361	0.392746759698935	0.14272972652225	0.305318109253753	0.532397879821018	0.205718369498624	0.0611697669188537	0.642662446459236	0.397778830948109	0.181539002572342	0.626495017238823	0.366723911742961	0.54008612930507	40406.459464809	39993.8896095254	39329.1469606699	38848.4673688562	46781.1559288691	36012.6273749681	41634.0997903821	39280.2410879223	38653.476164293	36195.9061306269	34565.5803631514	38249.729133489	40364.6625487485	34492.2824255563	32196.7494924676	39229.2154123331	36826.047119491	30783.6165922091	35072.3330666666	36195.9061306269	0.0681025289226262	15.1983269523301	0.740181887164344	0.469732365961547	0.581013356831875	-6.85454725932166	-0.0587071122703691	15.1983269523301	-0.638066483546013	0.532305268776833	0.657352385425543	-6.89173322055603	0.126809641192995	15.1983269523301	1.37824837071036	0.186778263107822	0.300001229286324	-6.25356719787584	-0.136657403338921	15.1983269523301	-1.48528015476934	0.156579224798536	0.246050210046857	-6.10902698947681	-0.0779815900869192	15.1983269523301	-0.847553848994221	0.408976699497635	0.547215139013478	-6.82839264038205	-0.0586758132520018	15.1983269523301	-0.637726305775114	0.532521214540323	0.639545370765	-7.04085109895392	0.0374961758969157	15.1983269523301	0.407532446678413	0.688926681945569	0.819542080489722	-6.73678523591562	0.222981630341913	15.1983269523301	2.42350712316388	0.0273702500145703	0.0805711638980401	-4.61421704840387	0.242256108158463	15.1983269523301	2.63299448861209	0.0178995190166368	0.0478032964445612	-4.32277053655617
2690	P49759	36	P49759	P49759	Dual specificity protein kinase CLK1	CLK1	sp|P49759|CLK1_HUMAN Dual specificity protein kinase CLK1 OS=Homo sapiens OX=9606 GN=CLK1 PE=1 SV=2	0.997828	26.8047	3.54548e-12	158.05	125.01	130.1	0.991483	20.6941	3.54548e-12	158.05	0.997828	26.8047	5.94951e-05	130.1		1;2	S	KWRSSSSHKRRKRSHSSAQENKRCKYNHSKM	Acetyl (K);X;X;X;X;X;X;X;X;X;X;X;X;Phospho (STY);X;Phospho (STY);X;X;X;X;X;X;X;X;X;X;X;X;X;Acetyl (K);Oxidation (M)	XXXXXXXXXXXPPPPPPPPPPPXXXXXXXXX	RSHS(0.998)S(0.002)AQENK	RS(-40)HS(27)S(-27)AQENK	4	3	0.84212	1077300000	320440000	756840000	0	272.16	607730000	469540000	NA	118.63	220230000	387500000	0	100210000	369330000	0	NA	NA	NA	NA	NA	NA			6998	2690	36	36	87438;139374;146637	101021;161559;170523	256937;256938;405813;405814	362028;362029;567616;567617	405814	567617	20210823_E1_LC8_Vcelkova_Seiser_ext_Uni_MPL_black_phosphorylom_fr05_cv55	770	429449	602106	20210821_E1_LC8_Vcelkova_Seiser_ext_Uni_MPL_red_phosphorylom_fr03_cv40	1032	429449	602106	20210821_E1_LC8_Vcelkova_Seiser_ext_Uni_MPL_red_phosphorylom_fr03_cv40	1032	10614.5006176011	8403.17314019415	9992.33756304885	8545.41207589991	9206.07737925866	8573.8633778452	9524.52156904128	8343.28051205467	9753.38335609174	10680.157775607	8989.08893100371	7106.14496256978	9367.21750046213	9071.02872564411	8290.94820345533	4633.98515068702	10514.7355776294	8006.44016044835	11263.5528246926	10680.157775607	1	20	457908.972928331	431243.230152615	459318.629538291	419086.564284844	410446.065496108	438988.867613625	452954.448304273	463935.53995847	477172.422674387	455531.691279006	460741.465804871	439629.781410249	436116.290544678	519887.325357664	506055.820315595	397646.53834291	488179.80326125	504861.709402411	516091.660765013	455531.691279006	-0.0539973795668409	0.107653778879911	-0.161651158446752	-0.0406047862178731	0.0720174052117457	-0.112622191429619	-0.0653467607060954	-0.114375727723228	-0.0787393540550632	0.478624079503197	0.166297412992181	0.0439487451865449	0.593042369534112	0.347302580881449	0.148593505954361	0.392746759698935	0.14272972652225	0.305318109253753	0.532397879821018	0.205718369498624	0.0611697669188537	0.642662446459236	0.397778830948109	0.181539002572342	0.626495017238823	0.366723911742961	0.54008612930507	10652.9209959082	8955.0768024603	9997.72829856529	9370.81934986515	10307.8197934713	8975.7623477713	9663.55524847664	8264.70764849575	9393.51755622784	10774.7540540679	8966.16384466884	7428.39948684354	9870.89627464518	8018.54564955244	7529.2908025514	5355.57030727567	9898.44196090985	7288.1167663922	10029.9057483484	10774.7540540679	-0.354251240112019	13.1289998601205	-2.43779717811023	0.0265965755135162	0.0593195070908104	-4.46959549042979	0.0395992484681962	13.1289998601205	0.272504158744876	0.788661133843175	0.85931856349775	-7.06465522514788	-0.393850488580215	13.1289998601205	-2.71030133685511	0.0152708381107239	0.043690331340857	-4.00533616559493	-0.181176438973351	13.1289998601205	-1.24677449690687	0.230123924240177	0.333049519628027	-6.4171849928912	-0.183087150824372	13.1289998601205	-1.25992315365434	0.225462585265806	0.35229155431625	-6.40010703745126	0.00191071185102132	13.1289998601205	0.0131486567474786	0.989669008709247	0.993462820137346	-7.25288720626809	0.413161089998221	13.1289998601205	2.84318818187939	0.0115966236387229	0.058958490340951	-3.38987824226625	0.0173998895669847	13.1289998601205	0.119738188276806	0.906156010996502	0.944469165503133	-7.25311781078096	0.240086288859553	13.1289998601205	1.65216550067603	0.117657720450743	0.206728698652277	-6.03996713830656
2690	P49759	36	P49759	P49759	Dual specificity protein kinase CLK1	CLK1	sp|P49759|CLK1_HUMAN Dual specificity protein kinase CLK1 OS=Homo sapiens OX=9606 GN=CLK1 PE=1 SV=2	0.997828	26.8047	3.54548e-12	158.05	125.01	130.1	0.991483	20.6941	3.54548e-12	158.05	0.997828	26.8047	5.94951e-05	130.1		1;2	S	KWRSSSSHKRRKRSHSSAQENKRCKYNHSKM	Acetyl (K);X;X;X;X;X;X;X;X;X;X;X;X;Phospho (STY);X;Phospho (STY);X;X;X;X;X;X;X;X;X;X;X;X;X;Acetyl (K);Oxidation (M)	XXXXXXXXXXXPPPPPPPPPPPXXXXXXXXX	RSHS(0.998)S(0.002)AQENK	RS(-40)HS(27)S(-27)AQENK	4	3	0.84212	1077300000	320440000	756840000	0	272.16	607730000	469540000	NA	118.63	220230000	387500000	0	100210000	369330000	0	NA	NA	NA	NA	NA	NA			6998	2690	36	36	87438;139374;146637	101021;161559;170523	256937;256938;405813;405814	362028;362029;567616;567617	405814	567617	20210823_E1_LC8_Vcelkova_Seiser_ext_Uni_MPL_black_phosphorylom_fr05_cv55	770	429449	602106	20210821_E1_LC8_Vcelkova_Seiser_ext_Uni_MPL_red_phosphorylom_fr03_cv40	1032	429449	602106	20210821_E1_LC8_Vcelkova_Seiser_ext_Uni_MPL_red_phosphorylom_fr03_cv40	1032	16528.3291622326	14300.6124561515	15615.8208364864	16260.7817984705	15086.1063881501	15736.8099967725	13488.3785544979	13503.5094901286	14257.5146342729	13711.3917831986	11281.6598195492	13439.8791498028	12534.7556197024	16149.5351545789	11557.3897644053	12329.9130258814	12919.201382455	12835.586480959	13758.9671444532	13711.3917831986	2	20	457908.972928331	431243.230152615	459318.629538291	419086.564284844	410446.065496108	438988.867613625	452954.448304273	463935.53995847	477172.422674387	455531.691279006	460741.465804871	439629.781410249	436116.290544678	519887.325357664	506055.820315595	397646.53834291	488179.80326125	504861.709402411	516091.660765013	455531.691279006	-0.0539973795668409	0.107653778879911	-0.161651158446752	-0.0406047862178731	0.0720174052117457	-0.112622191429619	-0.0653467607060954	-0.114375727723228	-0.0787393540550632	0.478624079503197	0.166297412992181	0.0439487451865449	0.593042369534112	0.347302580881449	0.148593505954361	0.392746759698935	0.14272972652225	0.305318109253753	0.532397879821018	0.205718369498624	0.0611697669188537	0.642662446459236	0.397778830948109	0.181539002572342	0.626495017238823	0.366723911742961	0.54008612930507	16588.1553078117	15239.848177649	15624.2453677305	17831.421980314	16891.5445338904	16474.4713576904	13685.2744181332	13376.3401582091	13731.4621127416	13832.8363032573	11252.8879353962	14049.3603642347	13208.7540984294	14275.7551290686	10495.6569887112	14249.8764983984	12161.9763161337	11684.0007748357	12252.0083850413	13832.8363032573	0.291146251565401	13.7634755862251	3.64538247247974	0.00212741663252383	0.00764850270252102	-2.02614409282575	0.0527827109906998	13.7634755862251	0.660881493273282	0.517933694079068	0.644411194224755	-6.87650668007876	0.238363540574701	13.7634755862251	2.98450097920646	0.00863177541492405	0.0280972398462505	-3.45689350961325	0.0107537454309909	13.7634755862251	0.134645439866972	0.894543119656946	0.925542511136353	-7.19104290424612	-0.266816055852427	13.7634755862251	-3.34074908452712	0.00406719552959206	0.0153080148399658	-2.72101863916338	0.277569801283418	13.7634755862251	3.47539452439409	0.00305490152200585	0.010796823336358	-2.48950270966795	0.215827177847947	13.7634755862251	2.70232780597878	0.0155237866016346	0.0718427761424783	-3.66663329543771	0.17662091713923	13.7634755862251	2.21143426079115	0.0416409421575396	0.10992186639911	-5.0038050649137	0.496219683982357	13.7634755862251	6.21306483859155	1.14962497857206e-05	0.000120097977591634	3.04670448459816
2690	P49759	34	P49759	P49759	Dual specificity protein kinase CLK1	CLK1	sp|P49759|CLK1_HUMAN Dual specificity protein kinase CLK1 OS=Homo sapiens OX=9606 GN=CLK1 PE=1 SV=2	0.997284	23.774	5.05892e-13	168.71	142.6	91.1	0.997284	23.774	7.17927e-05	106.6	0.985701	18.3891	5.05892e-13	168.71		1;2	S	YGKWRSSSSHKRRKRSHSSAQENKRCKYNHS	X;X;Acetyl (K);X;X;X;X;X;X;X;X;X;X;X;X;Phospho (STY);X;Phospho (STY);Phospho (STY);X;X;X;X;X;X;X;X;X;X;X;X	XXXXXXXXXXXXXPPPPPPPPPPPXXXXXXX	KRS(0.997)HS(0.352)S(0.65)AQENK	KRS(24)HS(-2.7)S(2.7)AQENK	3	3	-0.081072	1125300000	0	1125300000	0	284.29	218220000	150200000	NA	37.947	0	218220000	0	0	150200000	0	NA	NA	NA	NA	NA	NA			6997	2690	34	34	87438;139374;146637	101021;161559;170523	256936;256937;256938;256939;429450	362027;362028;362029;362030;602107	256936	362027	20210821_E1_LC8_Vcelkova_Seiser_ext_Uni_MPL_red_phosphorylom_fr08_cv55	925	429450	602107	20210823_E1_LC8_Vcelkova_Seiser_ext_Uni_MPL_black_phosphorylom_fr02_cv40	1100	429450	602107	20210823_E1_LC8_Vcelkova_Seiser_ext_Uni_MPL_black_phosphorylom_fr02_cv40	1100	66864.2250446126	57602.3720968223	59027.5183242253	63414.6879248015	58784.2687967712	64386.7996433183	50533.9578691158	50168.5082005653	57256.868194883	55731.8499682266	50249.6440805109	59294.8566114581	51003.1642736547	64440.4197620547	51142.1487340617	44275.7118211931	62194.3226444209	46622.7242665405	63613.448868998	55731.8499682266	2	20	457908.972928331	431243.230152615	459318.629538291	419086.564284844	410446.065496108	438988.867613625	452954.448304273	463935.53995847	477172.422674387	455531.691279006	460741.465804871	439629.781410249	436116.290544678	519887.325357664	506055.820315595	397646.53834291	488179.80326125	504861.709402411	516091.660765013	455531.691279006	-0.0539973795668409	0.107653778879911	-0.161651158446752	-0.0406047862178731	0.0720174052117457	-0.112622191429619	-0.0653467607060954	-0.114375727723228	-0.0787393540550632	0.478624079503197	0.166297412992181	0.0439487451865449	0.593042369534112	0.347302580881449	0.148593505954361	0.392746759698935	0.14272972652225	0.305318109253753	0.532397879821018	0.205718369498624	0.0611697669188537	0.642662446459236	0.397778830948109	0.181539002572342	0.626495017238823	0.366723911742961	0.54008612930507	67106.2476242872	61385.5810805086	59059.3628988777	69539.956574746	65819.3087550271	67404.9242988095	51271.6245380445	49696.0461583144	55144.2896241059	56225.4780315475	50121.4912234544	61983.8020115103	53745.6234147543	56963.5995173928	46443.9169847433	51170.1440234269	58548.9657299303	42439.8173985511	56646.1494356109	56225.4780315475	0.176722529647481	15.7834129351879	1.66262205039683	0.115521673792813	0.193944603429152	-5.79276759850587	0.0566579190391678	15.7834129351879	0.533042989549927	0.601206635519925	0.715676472011477	-6.95521914225819	0.120064610608313	15.7834129351879	1.12957906084691	0.275025906260531	0.40086423045332	-6.55334769321582	0.0471574068583482	15.7834129351879	0.443661284379663	0.663128444906325	0.748911402937266	-7.0973391358455	-0.297540191434759	15.7834129351879	-2.79928588700901	0.0127041492192404	0.0374919735235949	-3.82717672601081	0.344697598293108	15.7834129351879	3.24294717138867	0.00500476507816473	0.0159884729844188	-2.97480961011453	0.223787373325537	15.7834129351879	2.10541249173845	0.0511230039547516	0.162885506457732	-4.77010642458595	-0.000845614359256786	15.7834129351879	-0.00795561880331289	0.993749093643226	0.995935114950735	-7.26065324658106	0.35335249611467	15.7834129351879	3.32437325775563	0.00421107777311983	0.0152063606890201	-2.92000376214942
2690	P49759;Q9HAZ1	341;339	P49759;Q9HAZ1	P49759	Dual specificity protein kinase CLK1;Dual specificity protein kinase CLK4	CLK1;CLK4	sp|P49759|CLK1_HUMAN Dual specificity protein kinase CLK1 OS=Homo sapiens OX=9606 GN=CLK1 PE=1 SV=2;sp|Q9HAZ1|CLK4_HUMAN Dual specificity protein kinase CLK4 OS=Homo sapiens OX=9606 GN=CLK4 PE=1 SV=1	0.864142	8.15463	4.65233e-47	206.46	192.4	204.96	0.851594	7.9079	4.65233e-47	206.46	0.864142	8.15463	4.65233e-47	206.46		1	S	FGSATYDDEHHSTLVSTRHYRAPEVILALGW	X;X;X;X;X;X;X;X;X;X;X;X;X;X;X;Phospho (STY);X;X;X;X;X;X;X;X;X;X;X;X;X;X;X	PPPPPPPPPPPPPPPPPPXXXXXXXXXXXXX	VVDFGSATYDDEHHS(0.001)T(0.003)LVS(0.864)T(0.132)R	VVDFGS(-140)AT(-110)Y(-150)DDEHHS(-32)T(-24)LVS(8.2)T(-8.2)R	19	4	0.38175	955800000	955800000	0	0	13.803	494850000	460950000	NA	6.6567	494850000	0	0	460950000	0	0	NA	NA	NA	NA	NA	NA			7002	2690;8693	341;339	341	180497	211445	537244;537245;537246;537248;537249	759620;759621;759622;759623;759626;759627;759628	537248	759626	20210823_E1_LC8_Vcelkova_Seiser_ext_Uni_MPL_black_phosphorylom_fr07_cv70	6086	537249	759628	20210823_E1_LC8_Vcelkova_Seiser_ext_Uni_MPL_black_phosphorylom_fr08_cv70	5926	537249	759628	20210823_E1_LC8_Vcelkova_Seiser_ext_Uni_MPL_black_phosphorylom_fr08_cv70	5926	11881.8572070218	11826.13642741	11366.9693915371	11508.8477753281	12980.2224937355	12124.853392093	7975.14332330132	11481.1409192474	8699.40306101487	11657.3770247899	17246.8675049547	16375.3742537355	12468.1271106664	12551.2489881085	17318.7400832699	10269.3965393102	11798.2693318727	9507.37075570375	10538.0404769094	11657.3770247899	1	20	457908.972928331	431243.230152615	459318.629538291	419086.564284844	410446.065496108	438988.867613625	452954.448304273	463935.53995847	477172.422674387	455531.691279006	460741.465804871	439629.781410249	436116.290544678	519887.325357664	506055.820315595	397646.53834291	488179.80326125	504861.709402411	516091.660765013	455531.691279006	-0.0539973795668409	0.107653778879911	-0.161651158446752	-0.0406047862178731	0.0720174052117457	-0.112622191429619	-0.0653467607060954	-0.114375727723228	-0.0787393540550632	0.478624079503197	0.166297412992181	0.0439487451865449	0.593042369534112	0.347302580881449	0.148593505954361	0.392746759698935	0.14272972652225	0.305318109253753	0.532397879821018	0.205718369498624	0.0611697669188537	0.642662446459236	0.397778830948109	0.181539002572342	0.626495017238823	0.366723911742961	0.54008612930507	11924.8649249853	12602.8534955765	11373.1017229588	12620.4953570176	14533.6378169095	12693.2046561659	8091.56003906235	11373.0172480314	8378.42545492752	11760.6287282132	17202.8824104038	17117.9763914259	13138.5429496441	11094.9668459902	15727.734297797	11868.5048378749	11106.7447543987	8654.38657135623	9383.85555612355	11760.6287282132	-0.219070246923151	13.5346559059367	-1.3377883169019	0.19935771717478	0.300950553776408	-6.24345791355802	-0.659524745367341	13.5346559059367	-4.02749579850358	0.000944297922761598	0.00513973838402231	-1.18773400173421	0.44045449844419	13.5346559059367	2.68970748160168	0.0159323987001436	0.0451369038255334	-4.04577844049742	0.0115269202808879	13.5346559059367	0.0703910252451621	0.944740027097012	0.961156414067946	-7.1979917441616	-0.4513795550687	13.5346559059367	-2.75642312792533	0.0138837316151131	0.0402175397615697	-3.91222267606582	0.462906475349588	13.5346559059367	2.8268141531705	0.0119982998939947	0.0319288452127699	-3.82356941150473	-0.0529934693530887	13.5346559059367	-0.323613293764765	0.750351579271232	0.857251487227017	-6.76870223756153	-0.0754454462584864	13.5346559059367	-0.460719965333583	0.651095293781069	0.769442137458059	-7.14930817813945	-0.283590636557127	13.5346559059367	-1.73179263591183	0.102215839537714	0.18545089117307	-5.91891179086251
2691	P49760	50	P49760	P49760	Dual specificity protein kinase CLK2	CLK2	sp|P49760|CLK2_HUMAN Dual specificity protein kinase CLK2 OS=Homo sapiens OX=9606 GN=CLK2 PE=1 SV=1	1	109.118	1.33529e-08	168.71	148.93	168.71	1	92.7691	1.66607e-06	152.04	1	109.118	1.33529e-08	168.71		1	S	WSSSSDRTRRRRREDSYHVRSRSSYDDRSSD	X;X;X;X;X;X;X;X;X;X;X;X;X;X;X;Phospho (STY);X;X;X;X;X;X;X;X;X;X;X;X;X;X;X	XXXXXXXXXXXPPPPPPPPPXXXXXXXXXXX	RREDS(1)YHVR	RREDS(110)Y(-110)HVR	5	2	-0.6796	986060000	986060000	0	0	NA	27884000	28711000	NA	NA	27884000	0	0	28711000	0	0	NA	NA	NA	NA	NA	NA			7005	2691	50	50	33882;134018;139000	39072;155260;161087	97929;388668;404227;404228;404229;404230	136711;542789;565131;565132;565133;565134	404229	565133	20210823_E1_LC8_Vcelkova_Seiser_ext_Uni_MPL_black_phosphorylom_fr03_cv40	977	404229	565133	20210823_E1_LC8_Vcelkova_Seiser_ext_Uni_MPL_black_phosphorylom_fr03_cv40	977	404229	565133	20210823_E1_LC8_Vcelkova_Seiser_ext_Uni_MPL_black_phosphorylom_fr03_cv40	977	15771.3445823087	12268.3189872752	15843.7288707751	12214.9316783649	15031.3641878943	12147.3369360677	12850.0598837593	12603.9940409942	12482.9985859785	12967.4074652907	13517.2980005814	11654.0962561285	13759.3421674657	12777.3094103709	11906.406202526	10495.1740953215	11849.6806494448	11620.4197917413	11700.5785091245	12967.4074652907	1	11	240319.974652954	169847.518665706	237248.507927748	162013.231826617	229036.2636705	162823.936017554	191259.99111583	184680.814616106	189343.598272608	176257.126615976	211238.264759451	142156.496733135	199821.612613803	160874.585224637	203325.783680583	151874.663728962	171618.804426879	166347.578298064	160438.385520447	176257.126615976	-0.435026441983396	-0.301983048898865	-0.133043393084531	-0.514422344894015	-0.321785287019452	-0.192637057874563	0.122455636338611	0.182049301128643	0.20185153924923	6.88115593189306e-08	9.97168397090504e-06	0.0156622069633491	5.41590767928021e-09	4.47579570288163e-06	0.00113596777500847	0.0244323190023719	0.00182375577540563	0.000752367486447229	3.50558710398402e-07	3.00200907185884e-05	0.0236422117084076	3.42954153930196e-08	1.35363218188737e-05	0.00201276869248246	0.142311618971696	0.0306605529771134	0.0137111222549067	12097.5264598078	13315.073942619	12310.3851757896	13898.1913396551	12097.9525427666	13752.4653231941	12385.0781094224	12580.6806199324	12153.0707101955	13562.0144043385	11796.0071368668	15112.2670040037	12693.2531311262	14640.9649532907	10794.5854788723	12738.6101680353	12727.9805698875	12877.2481328013	13443.6371316973	13562.0144043385	0.267423438113669	13.6539440717288	3.63154237464801	0.0021910369381299	0.00783031533292733	-2.05529224092737	0.149027687288376	13.6539440717288	2.0237581462605	0.0597316077340591	0.129266045929324	-5.17929407851502	0.118395750825293	13.6539440717288	1.60778422838751	0.127104678986285	0.225071925615384	-5.93579752030558	0.166098983280886	13.6539440717288	2.2555820104074	0.0381948070147917	0.079680203695235	-4.86578713846071	0.0239276410683225	13.6539440717288	0.324931289037001	0.749372023255566	0.835347055197747	-7.14382869673375	0.142171342212563	13.6539440717288	1.9306507213704	0.0711359581587478	0.132854083551318	-5.48143633601834	-0.0490969223881379	13.6539440717288	-0.66672373736195	0.514289153205524	0.695462086910477	-6.5934443948705	-0.0728725137754083	13.6539440717288	-0.989590230344845	0.336857972485506	0.495360420746469	-6.75850901451901	0.0522275324446451	13.6539440717288	0.709236626878659	0.488213126271454	0.606876506568773	-7.1117669386905
2692	P49761	173	P49761	P49761	Dual specificity protein kinase CLK3	CLK3	sp|P49761|CLK3_HUMAN Dual specificity protein kinase CLK3 OS=Homo sapiens OX=9606 GN=CLK3 PE=1 SV=3	0.998439	28.0258	0.00317065	75.088	59.332	75.088	0.989576	19.6482	0.00706598	63.966	0.998439	28.0258	0.00317065	75.088		2	S	PEPDPYLSYRWKRRRSYSREHEGRLRYPSRR	X;X;X;X;X;X;X;X;X;X;X;X;X;X;X;Phospho (STY);X;Phospho (STY);X;X;X;X;X;X;X;X;X;X;X;X;X	XXXXXXXXXXXXXXXPPPPPPPPPXXXXXXX	S(0.998)Y(0.009)S(0.992)REHEGR	S(28)Y(-21)S(21)REHEGR	1	3	0.24211	503450000	0	503450000	0	NA	237710000	265740000	NA	NA	0	237710000	0	0	265740000	0	NA	NA	NA	NA	NA	NA			7016	2692	173	173	157698	184707;184708	468350;468351	661731;661732;661733;661734;661735	468351	661734	20210823_E1_LC8_Vcelkova_Seiser_ext_Uni_MPL_black_phosphorylom_fr04_cv40	1087	468351	661734	20210823_E1_LC8_Vcelkova_Seiser_ext_Uni_MPL_black_phosphorylom_fr04_cv40	1087	468351	661734	20210823_E1_LC8_Vcelkova_Seiser_ext_Uni_MPL_black_phosphorylom_fr04_cv40	1087	15214.7052959153	18508.9950831428	16171.2798437571	16816.1448762631	15732.2376301913	16937.5632811888	13832.1595734512	15117.5009014337	16373.0792085464	15500.5439142278	15332.5775902714	16905.1960840379	14299.3951451916	16249.3770750555	14562.0938075617	17973.0043001184	14869.3038185788	15146.7385436914	14692.6017903465	15500.5439142278	2	25	632149.616913742	819648.463115274	615136.719964937	819571.957948521	625982.278206183	752432.236544801	599095.769067713	591777.831240678	606382.755178667	667716.96154453	608957.756053707	730954.124134226	578607.638952424	768361.284347149	595821.426950929	768176.121085388	573788.584152465	552204.798874659	597968.217788677	667716.96154453	0.346398426980777	-0.0493386767172979	0.395737103698075	0.351380867527777	-0.0597413152427322	0.411122182770509	0.076144920851096	0.0607598417786619	0.0711624803040962	1.37194443795084e-07	0.251284471814784	1.90025492218052e-08	1.11485529432562e-07	0.168345265043544	1.0613646501998e-08	0.0839420703016016	0.161580051297051	0.104493205756455	6.3894902829932e-07	0.296969408868361	1.02277374154274e-07	4.80581663828452e-07	0.206434825870044	5.3467335551193e-08	0.271906838756568	0.392928171812323	0.291832342625716	15851.8618290563	14872.7686980943	17314.4760001748	13513.7525577806	16552.5562337639	14825.8687011669	15206.537967628	16825.1104525505	17783.618514661	15289.4246176877	16583.0579153805	15232.3427848327	16276.840850391	13928.6124799282	16096.9768620719	15409.7817557097	17067.7135143748	18065.7320717989	16182.9323689556	15289.4246176877	-0.136761572080065	13.9535715331259	-1.8667357259712	0.0800580740384441	0.144387415694876	-5.47433580217965	0.066559340886899	13.9535715331259	0.908505932192196	0.376866585259565	0.513779880890825	-6.67931451793955	-0.203320912966964	13.9535715331259	-2.77524165816339	0.0133533740238919	0.0393248393267643	-3.87706612422993	-0.202822276301385	13.9535715331259	-2.7684354854662	0.0135428934825042	0.0341644120603734	-3.88961249080032	0.000723853862146129	13.9535715331259	0.00988028906291998	0.992236884624773	0.995758182155361	-7.19932313532364	-0.203546130163531	13.9535715331259	-2.77831577452912	0.0132686163335169	0.0345726010418537	-3.92017356295667	-0.0446058671700094	13.9535715331259	-0.60885060450632	0.551027010096896	0.723739602925837	-6.6312113476636	-0.0443806499734425	13.9535715331259	-0.605776488140588	0.553017372355931	0.690801390946972	-7.06903683695573	0.0214548370513103	13.9535715331259	0.292849154988688	0.77333784435489	0.841508144845814	-7.32843505119248
2692	P49761	226	P49761	P49761	Dual specificity protein kinase CLK3	CLK3	sp|P49761|CLK3_HUMAN Dual specificity protein kinase CLK3 OS=Homo sapiens OX=9606 GN=CLK3 PE=1 SV=3	0.99997	46.4144	4.13958e-77	254.56	235.61	144.95	0.99997	46.4144	1.8425e-09	144.95	0.989577	19.9661	4.13958e-77	254.56		1;2	S	ERRDSDTYRCEERSPSFGEDYYGPSRSRHRR	X;X;X;X;Phospho (STY);X;X;X;X;X;X;X;X;Phospho (STY);X;Phospho (STY);X;X;X;X;X;X;X;X;X;X;X;X;X;X;X	XXXXXXXXXPPPPPPPPPPPPPPPPPXXXXX	CEERS(1)PS(1)FGEDYYGPSR	CEERS(47)PS(46)FGEDY(-54)Y(-47)GPS(-46)R	7	3	-0.28107	332660000	58835000	273830000	0	NA	145010000	187660000	NA	NA	0	145010000	0	58835000	128820000	0	NA	NA	NA	NA	NA	NA			7009	2692	226	226	17195	19914;19915	51594;51595;51596;51597	73309;73310;73311;73312;73313;73314;73315;73316;73317;73318;73319;73320;73321;73322;73323;73324	51595	73312	20210821_E1_LC8_Vcelkova_Seiser_ext_Uni_MPL_red_phosphorylom_fr08_cv70	6204	51594	73309	20210823_E1_LC8_Vcelkova_Seiser_ext_Uni_MPL_black_phosphorylom_fr02_cv70	4575	51594	73309	20210823_E1_LC8_Vcelkova_Seiser_ext_Uni_MPL_black_phosphorylom_fr02_cv70	4575	45717.5230902094	101127.394236346	50170.0259791478	62835.5012374325	55406.8806438226	53751.0234323603	45463.91099995	49230.8747174354	51871.0049457594	48609.0126306242	41960.029940584	77324.2892943689	43249.2591791687	52316.0489341081	48602.2701746593	52326.052042006	39509.8302566651	40592.2227846788	44939.1197291517	48609.0126306242	2	25	632149.616913742	819648.463115274	615136.719964937	819571.957948521	625982.278206183	752432.236544801	599095.769067713	591777.831240678	606382.755178667	667716.96154453	608957.756053707	730954.124134226	578607.638952424	768361.284347149	595821.426950929	768176.121085388	573788.584152465	552204.798874659	597968.217788677	667716.96154453	0.346398426980777	-0.0493386767172979	0.395737103698075	0.351380867527777	-0.0597413152427322	0.411122182770509	0.076144920851096	0.0607598417786619	0.0711624803040962	1.37194443795084e-07	0.251284471814784	1.90025492218052e-08	1.11485529432562e-07	0.168345265043544	1.0613646501998e-08	0.0839420703016016	0.161580051297051	0.104493205756455	6.3894902829932e-07	0.296969408868361	1.02277374154274e-07	4.80581663828452e-07	0.206434825870044	5.3467335551193e-08	0.271906838756568	0.392928171812323	0.291832342625716	47632.0668128389	81260.1838599003	53716.6952236901	50495.7243063119	58295.9353368965	47049.6022793656	49981.254561619	54791.7880208607	56339.6873720599	47946.9519565681	45382.1676452698	69672.6659821188	49230.1458494457	44844.1788702639	53725.0775049534	44863.564746374	45351.3138241055	48414.9256892142	49497.478096431	47946.9519565681	0.0745981858730893	15.6581243866166	0.419766006476088	0.680144700520793	0.764199850301998	-7.0462953294649	-0.0477706482520546	15.6581243866166	-0.268806727788975	0.791455783396644	0.861515446373092	-7.06570564180342	0.122368834125144	15.6581243866166	0.688572734265063	0.50078942616178	0.625116518465275	-6.95493363686716	0.124064464913753	15.6581243866166	0.698114094504078	0.494959181647019	0.603627907940314	-6.94716197366823	0.0162664537255086	15.6581243866166	0.0915317743986589	0.928187082458164	0.956210317936257	-7.19495373433765	0.107798011188244	15.6581243866166	0.606582320105419	0.552495256828767	0.656991072961541	-7.06083881533998	0.153944879999315	15.6581243866166	0.866251997128855	0.398941304436422	0.600171848815111	-6.43873819234507	0.168515702936215	15.6581243866166	0.948242411288499	0.356873005254967	0.514913475765803	-6.79850738758621	0.104478600958652	15.6581243866166	0.587903909100865	0.564665043522719	0.673709476272839	-7.19285039031068
2692	P49761	283	P49761	P49761	Dual specificity protein kinase CLK3	CLK3	sp|P49761|CLK3_HUMAN Dual specificity protein kinase CLK3 OS=Homo sapiens OX=9606 GN=CLK3 PE=1 SV=3	0.999777	34.3873	0.00167265	115.63	67.187	115.63	0.999777	34.3873	0.00167265	115.63	0.996992	24.0428	0.0122888	96.23		1;2	S	SASSRSQQSSKRSSRSVEDDKEGHLVCRIGD	X;X;X;X;X;X;X;X;X;X;X;X;Phospho (STY);Phospho (STY);X;Phospho (STY);X;X;X;X;X;X;X;X;X;X;X;X;X;X;X	XXXXXXXXXXXPPPPPPPPPPXXXXXXXXXX	RS(0.614)S(0.386)RS(1)VEDDK	RS(2)S(-2)RS(34)VEDDK	5	2	-0.20579	3424500000	21513000	3.403e+09	0	NA	1908300000	1453500000	NA	NA	21513000	1886800000	0	0	1453500000	0	NA	NA	NA	NA	NA	NA			7012	2692	283	283	139689;154469	161955;180610;180611	406888;406889;406890;456958;456959;456960	569128;569129;569130;569131;644696;644697;644698	406888	569128	20210821_E1_LC8_Vcelkova_Seiser_ext_Uni_MPL_red_phosphorylom_fr08_cv40	1795	406888	569128	20210821_E1_LC8_Vcelkova_Seiser_ext_Uni_MPL_red_phosphorylom_fr08_cv40	1795	456958	644696	20210821_E1_LC8_Vcelkova_Seiser_ext_Uni_MPL_red_phosphorylom_fr01_cv70	1385	50505.1565795273	54790.6420935722	52159.70603646	51361.0668843764	50570.5791657555	51830.7292265228	49475.1881808331	49689.2638677876	51754.5605769847	47799.7711153536	46310.5635149358	53342.9441527071	48118.1459966271	51372.6952980483	48785.4513633267	54651.8100595891	44027.4164179377	59760.8275338576	44929.382894566	47799.7711153536	2	25	632149.616913742	819648.463115274	615136.719964937	819571.957948521	625982.278206183	752432.236544801	599095.769067713	591777.831240678	606382.755178667	667716.96154453	608957.756053707	730954.124134226	578607.638952424	768361.284347149	595821.426950929	768176.121085388	573788.584152465	552204.798874659	597968.217788677	667716.96154453	0.346398426980777	-0.0493386767172979	0.395737103698075	0.351380867527777	-0.0597413152427322	0.411122182770509	0.076144920851096	0.0607598417786619	0.0711624803040962	1.37194443795084e-07	0.251284471814784	1.90025492218052e-08	1.11485529432562e-07	0.168345265043544	1.0613646501998e-08	0.0839420703016016	0.161580051297051	0.104493205756455	6.3894902829932e-07	0.296969408868361	1.02277374154274e-07	4.80581663828452e-07	0.206434825870044	5.3467335551193e-08	0.271906838756568	0.392928171812323	0.291832342625716	52620.1952770297	44026.6228942887	55847.0317173509	41274.6651557942	53207.45688514	45368.7211933018	54391.0965986394	55301.954888732	56213.2113313535	47148.7324093252	50087.5180536747	48064.3943108965	54772.3450153304	44035.5566586236	53927.5664735394	46857.6344560948	50536.8199727367	71277.5952064818	49486.753614965	47148.7324093252	-0.192333375255192	15.6301510686692	-1.92151888674441	0.0723536828820111	0.13335670559359	-5.38476861644488	0.0896347485970406	15.6301510686692	0.895501688717704	0.383571101992712	0.519715667080969	-6.6910898586876	-0.281968123852232	15.6301510686692	-2.81702057546211	0.0122449536602221	0.0367647485902835	-3.7939778406057	-0.30779832133436	15.6301510686692	-3.075078815455	0.00713530225205574	0.0203740373729196	-3.27129192697187	0.0376281907277356	15.6301510686692	0.375926846089147	0.711825821840513	0.807206216590012	-7.12510700600832	-0.345426512062096	15.6301510686692	-3.45100566154414	0.00321757563709831	0.0112457445409707	-2.54068157982286	-0.0888636296652159	15.6301510686692	-0.887797775710087	0.387580441894943	0.589870444715301	-6.4198188041732	-0.0254052414553527	15.6301510686692	-0.253812689628055	0.802818524561677	0.87961794518867	-7.22673025197408	0.0266013164139522	15.6301510686692	0.265762153000502	0.793759187426927	0.856857987179966	-7.336396012673
2692	P49761	199	P49761	P49761	Dual specificity protein kinase CLK3	CLK3	sp|P49761|CLK3_HUMAN Dual specificity protein kinase CLK3 OS=Homo sapiens OX=9606 GN=CLK3 PE=1 SV=3	1	86.5998	0.000161827	140.63	113.51	96.604	1	86.5998	0.00115675	96.604	1	82.7696	0.000161827	140.63		1;2	S	YPSRREPPPRRSRSRSHDRLPYQRRYRERRD	X;X;X;X;X;X;X;X;X;X;X;X;X;Phospho (STY);X;Phospho (STY);X;X;X;X;X;X;X;X;X;X;X;X;X;X;X	XXXXXXXXXXXXXPPPPPPPPPPPXXXXXXX	S(1)HDRLPYQR	S(87)HDRLPY(-87)QR	1	3	-0.32847	736190000	106250000	629940000	0	NA	317920000	399390000	NA	NA	33754000	284160000	0	72501000	326890000	0	NA	NA	NA	NA	NA	NA			7014	2692	199	199	146350;153058	170167;178769	428538;428539;451770;451771;451772;451773;451774;451775	600938;600939;636619;636620;636621;636622;636623;636624	428538	600938	20210821_E1_LC8_Vcelkova_Seiser_ext_Uni_MPL_red_phosphorylom_fr05_cv70	1229	428539	600939	20210823_E1_LC8_Vcelkova_Seiser_ext_Uni_MPL_black_phosphorylom_fr04_cv70	1226	428539	600939	20210823_E1_LC8_Vcelkova_Seiser_ext_Uni_MPL_black_phosphorylom_fr04_cv70	1226	5879.05644065662	7360.22727435637	6851.98417209446	6682.7252392348	6698.52240554768	5628.91432903758	5143.96504121939	6887.44275263068	5020.15393454818	6503.36994285419	4862.90872318735	7321.04400584503	5696.72185374067	5906.22683080071	7200.63346728987	9270.30648950596	4638.21210553904	9631.44498779147	4772.31812279751	6503.36994285419	1	25	632149.616913742	819648.463115274	615136.719964937	819571.957948521	625982.278206183	752432.236544801	599095.769067713	591777.831240678	606382.755178667	667716.96154453	608957.756053707	730954.124134226	578607.638952424	768361.284347149	595821.426950929	768176.121085388	573788.584152465	552204.798874659	597968.217788677	667716.96154453	0.346398426980777	-0.0493386767172979	0.395737103698075	0.351380867527777	-0.0597413152427322	0.411122182770509	0.076144920851096	0.0607598417786619	0.0711624803040962	1.37194443795084e-07	0.251284471814784	1.90025492218052e-08	1.11485529432562e-07	0.168345265043544	1.0613646501998e-08	0.0839420703016016	0.161580051297051	0.104493205756455	6.3894902829932e-07	0.296969408868361	1.02277374154274e-07	4.80581663828452e-07	0.206434825870044	5.3467335551193e-08	0.271906838756568	0.392928171812323	0.291832342625716	6125.25767472684	5914.25722062056	7336.37143426886	5370.35663995319	7047.80028164421	4927.12814629678	5655.07499303213	7665.41942376465	5452.63974599712	6414.79325192816	5259.51338051551	6596.59026050408	6484.51448755586	5062.68913354617	7959.59920647105	7948.22042138415	5323.96650187029	11487.5624288227	5256.39383183417	6414.79325192816	-0.0107891313118156	12.6312892359765	-0.0430877622319172	0.966155724996558	0.977670053899649	-7.13775056476013	0.0813173300778267	12.6312892359765	0.32475105571202	0.749505949589972	0.832776866218612	-7.04829491132635	-0.0921064613896423	12.6312892359765	-0.367838817943938	0.717732922880503	0.803931268583449	-7.13047774405225	-0.339016125999438	12.6312892359765	-1.35390383226241	0.194268199985892	0.291904520572037	-6.28406193237136	-0.140714843994518	12.6312892359765	-0.561962549653761	0.581798094698696	0.703845236318711	-7.0342947262477	-0.19830128200492	12.6312892359765	-0.791941282608646	0.439784485216032	0.554480495325415	-6.9280153448706	-0.254098131884698	12.6312892359765	-1.01477306873002	0.32506165317486	0.530105183044406	-6.29987368596014	-0.14790331126942	12.6312892359765	-0.590670604065307	0.562853545764396	0.699395067068826	-7.07837592268513	0.0741288628029242	12.6312892359765	0.296043001300474	0.770940900823838	0.839717007219554	-7.3274460019153
2692	P49761	175	P49761	P49761	Dual specificity protein kinase CLK3	CLK3	sp|P49761|CLK3_HUMAN Dual specificity protein kinase CLK3 OS=Homo sapiens OX=9606 GN=CLK3 PE=1 SV=3	0.992247	21.0646	0.00317065	76.326	52.135	75.088	0.971674	15.3065	0.00335884	76.326	0.992247	21.0646	0.00317065	75.088		1;2	S	PDPYLSYRWKRRRSYSREHEGRLRYPSRREP	X;X;X;X;X;X;X;X;X;X;X;X;X;Phospho (STY);X;Phospho (STY);X;X;X;X;X;X;X;X;X;X;X;X;X;X;X	XXXXXXXXXXXXXPPPPPPPPPXXXXXXXXX	S(0.998)Y(0.009)S(0.992)REHEGR	S(28)Y(-21)S(21)REHEGR	3	3	0.24211	579050000	75597000	503450000	0	NA	237710000	341340000	NA	NA	0	237710000	0	75597000	265740000	0	NA	NA	NA	NA	NA	NA			7017	2692	175	175	157698	184707;184708	468350;468351;468352;468353	661731;661732;661733;661734;661735;661736;661737	468351	661734	20210823_E1_LC8_Vcelkova_Seiser_ext_Uni_MPL_black_phosphorylom_fr04_cv40	1087	468352	661736	20210821_E1_LC8_Vcelkova_Seiser_ext_Uni_MPL_red_phosphorylom_fr08_cv55	705	468351	661734	20210823_E1_LC8_Vcelkova_Seiser_ext_Uni_MPL_black_phosphorylom_fr04_cv40	1087	15214.7052959153	18508.9950831428	16171.2798437571	16816.1448762631	15732.2376301913	16937.5632811888	13832.1595734512	15117.5009014337	16373.0792085464	15500.5439142278	15332.5775902714	16905.1960840379	14299.3951451916	16249.3770750555	14562.0938075617	17973.0043001184	14869.3038185788	15146.7385436914	14692.6017903465	15500.5439142278	2	25	632149.616913742	819648.463115274	615136.719964937	819571.957948521	625982.278206183	752432.236544801	599095.769067713	591777.831240678	606382.755178667	667716.96154453	608957.756053707	730954.124134226	578607.638952424	768361.284347149	595821.426950929	768176.121085388	573788.584152465	552204.798874659	597968.217788677	667716.96154453	0.346398426980777	-0.0493386767172979	0.395737103698075	0.351380867527777	-0.0597413152427322	0.411122182770509	0.076144920851096	0.0607598417786619	0.0711624803040962	1.37194443795084e-07	0.251284471814784	1.90025492218052e-08	1.11485529432562e-07	0.168345265043544	1.0613646501998e-08	0.0839420703016016	0.161580051297051	0.104493205756455	6.3894902829932e-07	0.296969408868361	1.02277374154274e-07	4.80581663828452e-07	0.206434825870044	5.3467335551193e-08	0.271906838756568	0.392928171812323	0.291832342625716	15851.8618290563	14872.7686980943	17314.4760001748	13513.7525577806	16552.5562337639	14825.8687011669	15206.537967628	16825.1104525505	17783.618514661	15289.4246176877	16583.0579153805	15232.3427848327	16276.840850391	13928.6124799282	16096.9768620719	15409.7817557097	17067.7135143748	18065.7320717989	16182.9323689556	15289.4246176877	-0.136761572080065	13.9535715331259	-1.8667357259712	0.0800580740384441	0.144387415694876	-5.47433580217965	0.066559340886899	13.9535715331259	0.908505932192196	0.376866585259565	0.513779880890825	-6.67931451793955	-0.203320912966964	13.9535715331259	-2.77524165816339	0.0133533740238919	0.0393248393267643	-3.87706612422993	-0.202822276301385	13.9535715331259	-2.7684354854662	0.0135428934825042	0.0341644120603734	-3.88961249080032	0.000723853862146129	13.9535715331259	0.00988028906291998	0.992236884624773	0.995758182155361	-7.19932313532364	-0.203546130163531	13.9535715331259	-2.77831577452912	0.0132686163335169	0.0345726010418537	-3.92017356295667	-0.0446058671700094	13.9535715331259	-0.60885060450632	0.551027010096896	0.723739602925837	-6.6312113476636	-0.0443806499734425	13.9535715331259	-0.605776488140588	0.553017372355931	0.690801390946972	-7.06903683695573	0.0214548370513103	13.9535715331259	0.292849154988688	0.77333784435489	0.841508144845814	-7.32843505119248
2692	P49761	224	P49761	P49761	Dual specificity protein kinase CLK3	CLK3	sp|P49761|CLK3_HUMAN Dual specificity protein kinase CLK3 OS=Homo sapiens OX=9606 GN=CLK3 PE=1 SV=3	0.999978	47.4575	1.73478e-39	214.17	191.59	144.95	0.999978	47.4575	1.73478e-39	214.17	0.998964	30.8844	8.16776e-12	154.66		1;2	S	YRERRDSDTYRCEERSPSFGEDYYGPSRSRH	X;X;X;X;X;X;Phospho (STY);X;X;X;X;X;X;X;X;Phospho (STY);X;Phospho (STY);X;X;X;X;X;X;X;X;X;X;X;X;X	XXXXXXXXXXXPPPPPPPPPPPPPPPPPXXX	CEERS(1)PS(1)FGEDYYGPSR	CEERS(47)PS(46)FGEDY(-54)Y(-47)GPS(-46)R	5	3	-0.28107	334870000	61039000	273830000	0	NA	206040000	128820000	NA	NA	61039000	145010000	0	0	128820000	0	NA	NA	NA	NA	NA	NA			7008	2692	224	224	17195	19914;19915	51593;51595;51596;51597	73307;73308;73310;73311;73312;73313;73314;73315;73316;73317;73318;73319;73320;73321;73322;73323;73324	51595	73312	20210821_E1_LC8_Vcelkova_Seiser_ext_Uni_MPL_red_phosphorylom_fr08_cv70	6204	51593	73307	20210821_E1_LC8_Vcelkova_Seiser_ext_Uni_MPL_red_phosphorylom_fr02_cv70	4509	51593	73307	20210821_E1_LC8_Vcelkova_Seiser_ext_Uni_MPL_red_phosphorylom_fr02_cv70	4509	45717.5230902094	101127.394236346	50170.0259791478	62835.5012374325	55406.8806438226	53751.0234323603	45463.91099995	49230.8747174354	51871.0049457594	48609.0126306242	41960.029940584	77324.2892943689	43249.2591791687	52316.0489341081	48602.2701746593	52326.052042006	39509.8302566651	40592.2227846788	44939.1197291517	48609.0126306242	2	25	632149.616913742	819648.463115274	615136.719964937	819571.957948521	625982.278206183	752432.236544801	599095.769067713	591777.831240678	606382.755178667	667716.96154453	608957.756053707	730954.124134226	578607.638952424	768361.284347149	595821.426950929	768176.121085388	573788.584152465	552204.798874659	597968.217788677	667716.96154453	0.346398426980777	-0.0493386767172979	0.395737103698075	0.351380867527777	-0.0597413152427322	0.411122182770509	0.076144920851096	0.0607598417786619	0.0711624803040962	1.37194443795084e-07	0.251284471814784	1.90025492218052e-08	1.11485529432562e-07	0.168345265043544	1.0613646501998e-08	0.0839420703016016	0.161580051297051	0.104493205756455	6.3894902829932e-07	0.296969408868361	1.02277374154274e-07	4.80581663828452e-07	0.206434825870044	5.3467335551193e-08	0.271906838756568	0.392928171812323	0.291832342625716	47632.0668128389	81260.1838599003	53716.6952236901	50495.7243063119	58295.9353368965	47049.6022793656	49981.254561619	54791.7880208607	56339.6873720599	47946.9519565681	45382.1676452698	69672.6659821188	49230.1458494457	44844.1788702639	53725.0775049534	44863.564746374	45351.3138241055	48414.9256892142	49497.478096431	47946.9519565681	0.0745981858730893	15.6581243866166	0.419766006476088	0.680144700520793	0.764199850301998	-7.0462953294649	-0.0477706482520546	15.6581243866166	-0.268806727788975	0.791455783396644	0.861515446373092	-7.06570564180342	0.122368834125144	15.6581243866166	0.688572734265063	0.50078942616178	0.625116518465275	-6.95493363686716	0.124064464913753	15.6581243866166	0.698114094504078	0.494959181647019	0.603627907940314	-6.94716197366823	0.0162664537255086	15.6581243866166	0.0915317743986589	0.928187082458164	0.956210317936257	-7.19495373433765	0.107798011188244	15.6581243866166	0.606582320105419	0.552495256828767	0.656991072961541	-7.06083881533998	0.153944879999315	15.6581243866166	0.866251997128855	0.398941304436422	0.600171848815111	-6.43873819234507	0.168515702936215	15.6581243866166	0.948242411288499	0.356873005254967	0.514913475765803	-6.79850738758621	0.104478600958652	15.6581243866166	0.587903909100865	0.564665043522719	0.673709476272839	-7.19285039031068
2692	P49761	280	P49761	P49761	Dual specificity protein kinase CLK3	CLK3	sp|P49761|CLK3_HUMAN Dual specificity protein kinase CLK3 OS=Homo sapiens OX=9606 GN=CLK3 PE=1 SV=3	0.973448	13.8872	0.00271834	115.63	67.187	63.185	0.973448	13.8872	0.00271834	115.63	0.766129	5.13616	0.0122888	96.23		2	S	SCSSASSRSQQSSKRSSRSVEDDKEGHLVCR	X;X;X;X;X;X;X;X;X;X;X;X;X;X;X;Phospho (STY);X;X;Phospho (STY);X;X;X;X;X;X;X;X;X;X;X;X	XXXXXXXXXXXXXXPPPPPPPPPPXXXXXXX	RS(0.973)S(0.35)RS(0.676)VEDDK	RS(14)S(-3)RS(3)VEDDK	2	3	-0.57253	1949500000	0	1949500000	0	NA	22728000	17384000	NA	NA	0	22728000	0	0	17384000	0	NA	NA	NA	NA	NA	NA			7011	2692	280	280	139689;154469	161955;180610;180611	406888;406889;456959;456960	569128;569129;569130;644697;644698	406889	569129	20210821_E1_LC8_Vcelkova_Seiser_ext_Uni_MPL_red_phosphorylom_fr08_cv55	1542	406888	569128	20210821_E1_LC8_Vcelkova_Seiser_ext_Uni_MPL_red_phosphorylom_fr08_cv40	1795	406888	569128	20210821_E1_LC8_Vcelkova_Seiser_ext_Uni_MPL_red_phosphorylom_fr08_cv40	1795	40644.4671110607	44093.2491132758	41975.9802780387	41333.2684254509	40697.1165103372	41711.2333088705	39815.5910211462	39987.8703052229	41649.9359210252	38467.2844634195	36721.147678489	42187.6755229247	37322.1024897593	40014.7981068247	41798.9906013228	43721.9417424684	34233.7422519401	49565.827882885	35745.6529906531	38467.2844634195	2	25	632149.616913742	819648.463115274	615136.719964937	819571.957948521	625982.278206183	752432.236544801	599095.769067713	591777.831240678	606382.755178667	667716.96154453	608957.756053707	730954.124134226	578607.638952424	768361.284347149	595821.426950929	768176.121085388	573788.584152465	552204.798874659	597968.217788677	667716.96154453	0.346398426980777	-0.0493386767172979	0.395737103698075	0.351380867527777	-0.0597413152427322	0.411122182770509	0.076144920851096	0.0607598417786619	0.0711624803040962	1.37194443795084e-07	0.251284471814784	1.90025492218052e-08	1.11485529432562e-07	0.168345265043544	1.0613646501998e-08	0.0839420703016016	0.161580051297051	0.104493205756455	6.3894902829932e-07	0.296969408868361	1.02277374154274e-07	4.80581663828452e-07	0.206434825870044	5.3467335551193e-08	0.271906838756568	0.392928171812323	0.291832342625716	42346.5630276211	35430.8103850797	44943.3879154896	33216.1482917716	42819.1669503284	36510.8757460919	43771.7113767756	44504.732563557	45238.0741670733	37943.3553625656	39716.0174201892	38012.9950380908	42483.3299772171	34299.8143078431	46204.7143397788	37486.5308513198	39295.1621952203	59117.8730567082	39371.480496529	37943.3553625656	-0.224530696801216	15.3124041946412	-1.95457309899969	0.0680325920044377	0.126865597551215	-5.3299409332415	0.0768130534756857	15.3124041946412	0.668669051112067	0.513078862324219	0.640164629825562	-6.87119329082697	-0.301343750276901	15.3124041946412	-2.62324215011176	0.0182604239141428	0.0502003518980603	-4.17548892734873	-0.307798321334364	15.3124041946412	-2.67943015083607	0.0162727643202569	0.0396968317111511	-4.06496618208028	0.0376281907277409	15.3124041946412	0.327558994864678	0.747420390090424	0.833958330742586	-7.14292964132054	-0.345426512062105	15.3124041946412	-3.00698914570075	0.00823385804641757	0.0237423084456124	-3.46002325556405	-0.0619500859254529	15.3124041946412	-0.539284708753258	0.596990668754406	0.757217660057441	-6.67226458779234	-0.0178673241402496	15.3124041946412	-0.155537713164263	0.878309983663276	0.928036296902025	-7.24791920718552	0.0213175386076951	15.3124041946412	0.185572343083125	0.85507294446122	0.900959551999441	-7.35546806001916
2692	P49761	215	P49761	P49761	Dual specificity protein kinase CLK3	CLK3	sp|P49761|CLK3_HUMAN Dual specificity protein kinase CLK3 OS=Homo sapiens OX=9606 GN=CLK3 PE=1 SV=3	0.998268	27.6083	0.00394929	125.24	85.138	125.24	0.995235	23.1995	0.0120206	114.97	0.998268	27.6083	0.00394929	125.24		1	S	HDRLPYQRRYRERRDSDTYRCEERSPSFGED	X;X;X;X;X;X;X;X;X;X;X;X;X;X;X;Phospho (STY);X;X;X;X;X;X;X;X;Phospho (STY);X;Phospho (STY);X;X;X;X	XXXXXXXXXXXPPPPPPPPPXXXXXXXXXXX	ERRDS(0.998)DT(0.002)YR	ERRDS(28)DT(-28)Y(-66)R	5	2	-1.2057	1321600000	1321600000	0	0	NA	26435000	47507000	NA	NA	26435000	0	0	47507000	0	0	NA	NA	NA	NA	NA	NA			7010	2692	215	215	45175;133825	52199;155020	129764;129765;388046;388047;388048	181550;181551;541939;541940;541941	129765	181551	20210823_E1_LC8_Vcelkova_Seiser_ext_Uni_MPL_black_phosphorylom_fr07_cv40	945	129765	181551	20210823_E1_LC8_Vcelkova_Seiser_ext_Uni_MPL_black_phosphorylom_fr07_cv40	945	129765	181551	20210823_E1_LC8_Vcelkova_Seiser_ext_Uni_MPL_black_phosphorylom_fr07_cv40	945	18032.7765741937	20372.6164584131	17758.5907192943	18922.8830900181	18006.0954816324	18036.7594998962	15632.1949726531	16952.6080053426	17888.1324504169	17512.4615455803	16059.6675735172	18520.346624883	16619.7471039313	16410.0141057626	17014.1011389681	20097.2230810652	14095.9809819241	18624.9527713002	15393.9111346155	17512.4615455803	1	25	632149.616913742	819648.463115274	615136.719964937	819571.957948521	625982.278206183	752432.236544801	599095.769067713	591777.831240678	606382.755178667	667716.96154453	608957.756053707	730954.124134226	578607.638952424	768361.284347149	595821.426950929	768176.121085388	573788.584152465	552204.798874659	597968.217788677	667716.96154453	0.346398426980777	-0.0493386767172979	0.395737103698075	0.351380867527777	-0.0597413152427322	0.411122182770509	0.076144920851096	0.0607598417786619	0.0711624803040962	1.37194443795084e-07	0.251284471814784	1.90025492218052e-08	1.11485529432562e-07	0.168345265043544	1.0613646501998e-08	0.0839420703016016	0.161580051297051	0.104493205756455	6.3894902829932e-07	0.296969408868361	1.02277374154274e-07	4.80581663828452e-07	0.206434825870044	5.3467335551193e-08	0.271906838756568	0.392928171812323	0.291832342625716	18787.9473896287	16370.2681317866	19013.9986307176	15206.7647870516	18944.9787764628	15788.0223796404	17185.4268385731	18867.5035648009	19429.1934575075	17273.9396857896	17369.4472377805	16687.6661401465	18918.0714175454	14066.3070475606	18807.432226587	17231.0547754661	16180.0557738924	22214.2480142273	16955.3783829406	17273.9396857896	-0.203860974891199	14.0985582612651	-1.97748775194548	0.0651746551677704	0.122510724356273	-5.29159362843485	-0.00672496344594009	14.0985582612651	-0.0652333427411744	0.948782696606993	0.968827124140839	-7.10147176352018	-0.197136011445259	14.0985582612651	-1.9122544092043	0.0736081320251561	0.147708585977397	-5.46148583238293	-0.261354422585116	14.0985582612651	-2.53518443073609	0.0218493853719908	0.0505680695128615	-4.34434696662704	-0.0344565664891707	14.0985582612651	-0.334234829607751	0.742470147671101	0.830095458895907	-7.14061340836989	-0.226897856095945	14.0985582612651	-2.20094960112833	0.0425006272078437	0.0878803522077131	-5.01507173138845	-0.0138050517931578	14.0985582612651	-0.133911460251341	0.89511434085964	0.94291128217898	-6.81405786446786	0.0159567928575282	14.0985582612651	0.154783731672693	0.878894894545714	0.92836598667355	-7.24804259859033	0.0436883959007588	14.0985582612651	0.423785218539269	0.677269723115686	0.766812952366703	-7.27923075606612
2692	P49761	199	P49761	P49761	Dual specificity protein kinase CLK3	CLK3	sp|P49761|CLK3_HUMAN Dual specificity protein kinase CLK3 OS=Homo sapiens OX=9606 GN=CLK3 PE=1 SV=3	1	86.5998	0.000161827	140.63	113.51	96.604	1	86.5998	0.00115675	96.604	1	82.7696	0.000161827	140.63		1;2	S	YPSRREPPPRRSRSRSHDRLPYQRRYRERRD	X;X;X;X;X;X;X;X;X;X;X;X;X;Phospho (STY);X;Phospho (STY);X;X;X;X;X;X;X;X;X;X;X;X;X;X;X	XXXXXXXXXXXXXPPPPPPPPPPPXXXXXXX	S(1)HDRLPYQR	S(87)HDRLPY(-87)QR	1	3	-0.32847	736190000	106250000	629940000	0	NA	317920000	399390000	NA	NA	33754000	284160000	0	72501000	326890000	0	NA	NA	NA	NA	NA	NA			7014	2692	199	199	146350;153058	170167;178769	428538;428539;451770;451771;451772;451773;451774;451775	600938;600939;636619;636620;636621;636622;636623;636624	428538	600938	20210821_E1_LC8_Vcelkova_Seiser_ext_Uni_MPL_red_phosphorylom_fr05_cv70	1229	428539	600939	20210823_E1_LC8_Vcelkova_Seiser_ext_Uni_MPL_black_phosphorylom_fr04_cv70	1226	428539	600939	20210823_E1_LC8_Vcelkova_Seiser_ext_Uni_MPL_black_phosphorylom_fr04_cv70	1226	22354.4182803368	23358.0109379115	22462.134204522	21946.1444159768	20600.2614350419	24184.4020099949	19804.8178337279	20810.7448652614	20612.0588149517	19817.3905975901	19398.2358113657	20657.1172144977	19698.9897246867	21651.0370262742	17476.044538662	20810.1869524258	18621.7779219632	18948.8442584484	21496.77831493	19817.3905975901	2	25	632149.616913742	819648.463115274	615136.719964937	819571.957948521	625982.278206183	752432.236544801	599095.769067713	591777.831240678	606382.755178667	667716.96154453	608957.756053707	730954.124134226	578607.638952424	768361.284347149	595821.426950929	768176.121085388	573788.584152465	552204.798874659	597968.217788677	667716.96154453	0.346398426980777	-0.0493386767172979	0.395737103698075	0.351380867527777	-0.0597413152427322	0.411122182770509	0.076144920851096	0.0607598417786619	0.0711624803040962	1.37194443795084e-07	0.251284471814784	1.90025492218052e-08	1.11485529432562e-07	0.168345265043544	1.0613646501998e-08	0.0839420703016016	0.161580051297051	0.104493205756455	6.3894902829932e-07	0.296969408868361	1.02277374154274e-07	4.80581663828452e-07	0.206434825870044	5.3467335551193e-08	0.271906838756568	0.392928171812323	0.291832342625716	23290.5694166791	18769.1602038141	24050.049677858	17636.3112602259	21674.4110945408	21169.2061522592	21772.6460377581	23161.4393966839	22387.7858341711	19547.4753233019	20980.2993672893	18612.9926440072	22423.1386996835	18558.7978625034	19318.065677705	17842.3392037071	21374.9866556131	22600.5580314153	23677.2842948423	19547.4753233019	-0.186752024680073	14.3459651058941	-2.46615073607849	0.0251222158465911	0.0566925748041362	-4.41616171050618	0.110603796502268	14.3459651058941	1.46057658343689	0.163165355333257	0.276821879312378	-6.04732403283933	-0.297355821182341	14.3459651058941	-3.92672731951537	0.001169375030721	0.00606790373724578	-1.4889718309681	-0.264299488977464	14.3459651058941	-3.49020247787701	0.00296015344678838	0.00985329388416829	-2.40952655636943	-0.0349416884263913	14.3459651058941	-0.46142188166469	0.650602258675174	0.760096721812453	-7.087730061339	-0.229357800551073	14.3459651058941	-3.02878059621232	0.00786539495496488	0.0228701627091415	-3.41560576943877	0.0617206817118312	14.3459651058941	0.815051429271812	0.426808367660814	0.62464502038645	-6.48199203213476	-0.00627733891943727	14.3459651058941	-0.0828952940312415	0.934945679175063	0.962645283392166	-7.2570581912696	0.139268146009222	14.3459651058941	1.83910317107034	0.0842142990287578	0.160247519893689	-5.74965377136043
2692	P49761	157	P49761	P49761	Dual specificity protein kinase CLK3	CLK3	sp|P49761|CLK3_HUMAN Dual specificity protein kinase CLK3 OS=Homo sapiens OX=9606 GN=CLK3 PE=1 SV=3	1	130.37	9.76996e-23	205.12	153.68	205.12	1	128.931	2.95481e-15	187.76	1	130.37	9.76996e-23	205.12		1	S	AAGAWETMHHCKRYRSPEPDPYLSYRWKRRR	X;X;X;X;X;X;X;X;X;X;X;X;X;X;X;Phospho (STY);X;X;X;X;X;X;X;X;X;X;X;X;X;X;X	XXXXXXXXXXXXPPPPPPPPPPPPPPXXXXX	S(1)PEPDPYLSYR	S(130)PEPDPY(-160)LS(-130)Y(-170)R	1	2	-0.63567	310590000	310590000	0	0	NA	71798000	75640000	NA	NA	71798000	0	0	75640000	0	0	NA	NA	NA	NA	NA	NA			7013	2692	157	157	141031;150864	163529;175785	410931;410932;410933;410934;443096;443097;443098	574994;574995;574996;574997;622516;622517;622518	443098	622518	20210823_E1_LC8_Vcelkova_Seiser_ext_Uni_MPL_black_phosphorylom_fr02_cv40	12432	443098	622518	20210823_E1_LC8_Vcelkova_Seiser_ext_Uni_MPL_black_phosphorylom_fr02_cv40	12432	443098	622518	20210823_E1_LC8_Vcelkova_Seiser_ext_Uni_MPL_black_phosphorylom_fr02_cv40	12432	49135.2453595457	52548.2658459979	46739.7670014207	51451.5710859842	47684.2205266873	49681.9144026736	44555.8955154457	48210.1147728886	46312.7922095207	47547.0707409911	44497.6202640752	53151.434813769	45241.7729078337	53946.2699016635	51233.8920549826	55443.5194139457	45151.4829427979	47697.267410725	47618.6157835518	47547.0707409911	1	25	632149.616913742	819648.463115274	615136.719964937	819571.957948521	625982.278206183	752432.236544801	599095.769067713	591777.831240678	606382.755178667	667716.96154453	608957.756053707	730954.124134226	578607.638952424	768361.284347149	595821.426950929	768176.121085388	573788.584152465	552204.798874659	597968.217788677	667716.96154453	0.346398426980777	-0.0493386767172979	0.395737103698075	0.351380867527777	-0.0597413152427322	0.411122182770509	0.076144920851096	0.0607598417786619	0.0711624803040962	1.37194443795084e-07	0.251284471814784	1.90025492218052e-08	1.11485529432562e-07	0.168345265043544	1.0613646501998e-08	0.0839420703016016	0.161580051297051	0.104493205756455	6.3894902829932e-07	0.296969408868361	1.02277374154274e-07	4.80581663828452e-07	0.206434825870044	5.3467335551193e-08	0.271906838756568	0.392928171812323	0.291832342625716	51192.9153557385	42224.7777311957	50043.9409755365	41347.3959389176	50170.5962168077	43487.8103495979	48983.0176726512	53655.7273105279	50302.6351068388	46899.473844848	48126.7164370309	47891.8357742962	51498.2018423319	46241.56881382	56634.0792650773	47536.4340691627	51827.0784576996	56889.2142102758	52448.7663740272	46899.473844848	-0.1383422456153	15.5818161117144	-2.28135338922627	0.0363075467934033	0.0763843224056191	-4.75908263548733	0.046579853723232	15.5818161117144	0.768132009774218	0.453409357721798	0.586515031383194	-6.7981926687185	-0.184922099338532	15.5818161117144	-3.04948539900048	0.00753027299969222	0.0252672908262995	-3.32455929331422	-0.253161429247353	15.5818161117144	-4.1747962241473	0.000691463332885569	0.00301086387887624	-0.962784061277806	0.0135553838083666	15.5818161117144	0.223537073985879	0.825898934823861	0.887863910619909	-7.17304097951447	-0.266716813055719	15.5818161117144	-4.39833329813318	0.000432014299693322	0.00230301534150707	-0.537431308516604	-0.157168798712771	15.5818161117144	-2.59181546482245	0.0194713677287476	0.083952442284487	-3.88009601869313	-0.075374084995584	15.5818161117144	-1.24296756568976	0.231487429996359	0.379999583156764	-6.4813242928762	-0.0423496150807186	15.5818161117144	-0.698372629901417	0.494801757621369	0.613193272264805	-7.11961179446639
2694	P49768	366	P49768	P49768	Presenilin-1;Presenilin-1 NTF subunit;Presenilin-1 CTF subunit;Presenilin-1 CTF12	PSEN1	sp|P49768|PSN1_HUMAN Presenilin-1 OS=Homo sapiens OX=9606 GN=PSEN1 PE=1 SV=1	0.948237	13.6898	2.0686e-13	146.17	123.74	146.17	0.948237	13.6898	2.0686e-13	146.17	0.898155	9.43673	1.28559e-11	132.72		1;2	S	HRSTPESRAAVQELSSSILAGEDPEERGVKL	X;X;X;X;X;X;X;X;X;X;X;X;X;X;X;Phospho (STY);Phospho (STY);X;X;X;X;X;X;X;X;X;X;X;X;X;X	XXXXXXXXPPPPPPPPPPPPPPPPPPPXXXX	AAVQELS(0.041)S(0.948)S(0.011)ILAGEDPEER	AAVQELS(-14)S(14)S(-19)ILAGEDPEER	8	3	3.1415	367880000	227060000	140820000	0	NA	200570000	163970000	NA	NA	135650000	64911000	0	91403000	72564000	0	NA	NA	NA	NA	NA	NA			7019	2694	366	366	1977	2284;2285	6067;6068;6070;6071;6072;6074;6076	8774;8775;8776;8777;8778;8779;8780;8787;8788;8789;8790;8791;8792;8793;8794;8795;8796;8798;8799;8802;8803	6074	8798	20210821_E1_LC8_Vcelkova_Seiser_ext_Uni_MPL_red_phosphorylom_fr05_cv40	17781	6074	8798	20210821_E1_LC8_Vcelkova_Seiser_ext_Uni_MPL_red_phosphorylom_fr05_cv40	17781	6074	8798	20210821_E1_LC8_Vcelkova_Seiser_ext_Uni_MPL_red_phosphorylom_fr05_cv40	17781	29587.5450868406	27608.5390401271	31751.4838642558	30642.9669486692	31870.8173181159	29140.0301777117	27965.1228202	25137.6294868998	31217.7416168984	30721.5297045022	27704.3027675365	31170.8834257473	28601.9166492245	32312.0790645103	27937.6615031731	29960.0182217592	28696.044239682	29008.4827593246	30554.3402575422	30721.5297045022	2	11	593338.364213597	670231.442029063	584330.040664127	620272.626937189	554016.862459028	617325.635355672	575141.94813688	532574.006621118	542216.181226797	580470.187916937	622439.628532013	676772.879222616	582779.115845319	625443.273100143	533656.09255029	586722.064495074	544188.859358471	578690.048004603	545717.875074825	580470.187916937	0.119811544513407	-0.0572466178167836	0.177058162330191	0.139341704458726	-0.0699333890923697	0.209275093551096	0.0157884957016705	-0.0164284355192343	-0.0037416642436483	0.0588021735403618	0.347861696003754	0.00799501781836652	0.030599303333733	0.25431345722345	0.00242061915890581	0.793384026405351	0.785227577457394	0.950460630267594	0.0816998599797541	0.398206432781867	0.0127842750419013	0.0437628735251754	0.299722829173039	0.00406311446132701	0.897660945156964	0.898323171578108	0.981177090862366	29288.4226171764	24194.0240385089	31915.0325668673	29016.008960164	33787.7830817403	27724.5920776608	28558.2220921683	27722.5920724863	33815.7082219072	31085.1091322853	26142.039691487	27051.7673741313	28825.7513607818	30343.5547292936	30748.0840043192	29991.5652607352	30971.4733922469	29442.079460294	32884.7247483038	31085.1091322853	0.0291477799736342	14.8547612276103	0.315205506926608	0.756610693223272	0.824656046193467	-7.08648637714334	0.124003581743246	14.8547612276103	1.34098074980156	0.198341116129417	0.32037314794439	-6.20481027569737	-0.0948558017696115	14.8547612276103	-1.02577524287495	0.320001262690824	0.449199535816482	-6.66351744873595	-0.232800745706122	14.8547612276103	-2.51751855988919	0.0226460780822545	0.0520933906479312	-4.37811787893164	-0.0794688061013673	14.8547612276103	-0.859379525119652	0.402610813263435	0.540844776013269	-6.81819723014439	-0.153331939604755	14.8547612276103	-1.65813903476954	0.116433340869251	0.196831790837993	-5.91188520829463	-0.113001234818615	14.8547612276103	-1.22200083630909	0.239109642340873	0.440807450046471	-6.07440668151899	-0.0545250969834719	14.8547612276103	-0.589637044414497	0.563529911340637	0.699811361304445	-7.07900666012011	0.148947290861141	14.8547612276103	1.61072323050672	0.126459678242957	0.218495751396391	-6.10136799231063
2694	P49768	365	P49768	P49768	Presenilin-1;Presenilin-1 NTF subunit;Presenilin-1 CTF subunit;Presenilin-1 CTF12	PSEN1	sp|P49768|PSN1_HUMAN Presenilin-1 OS=Homo sapiens OX=9606 GN=PSEN1 PE=1 SV=1	0.895489	9.16623	2.87283e-06	98.887	83.732	98.887	0.895489	9.16623	2.87283e-06	98.887	0.714271	3.77542	3.67631e-06	98.135		1;2	S	PHRSTPESRAAVQELSSSILAGEDPEERGVK	X;X;X;X;X;X;X;X;X;X;X;X;X;X;X;Phospho (STY);X;Phospho (STY);X;X;X;X;X;X;X;X;X;X;X;X;X	XXXXXXXXXPPPPPPPPPPPPPPPPPPPXXX	AAVQELS(0.895)S(0.137)S(0.967)ILAGEDPEER	AAVQELS(9.2)S(-9.2)S(14)ILAGEDPEER	7	3	0.33017	152730000	49342000	103390000	0	NA	42712000	110020000	NA	NA	0	42712000	0	49342000	60673000	0	NA	NA	NA	NA	NA	NA			7018	2694	365	365	1977	2284;2285	6066;6069;6075	8769;8770;8771;8772;8773;8781;8782;8783;8784;8785;8786;8800;8801	6066	8771	20210821_E1_LC8_Vcelkova_Seiser_ext_Uni_MPL_red_phosphorylom_fr02_cv40	18873	6066	8771	20210821_E1_LC8_Vcelkova_Seiser_ext_Uni_MPL_red_phosphorylom_fr02_cv40	18873	6066	8771	20210821_E1_LC8_Vcelkova_Seiser_ext_Uni_MPL_red_phosphorylom_fr02_cv40	18873	28390.4164936866	24289.5080489265	26332.103220941	26783.6682367719	26973.9232019031	26076.04329777	23935.3514768846	24443.6705802178	24333.3843422417	24366.7610593147	26497.7625530002	25315.1197275125	26079.2961948709	26393.1624890857	23187.7040555992	25098.5060237536	22703.0571137152	22205.7059932719	25222.1485461952	24366.7610593147	2	11	593338.364213597	670231.442029063	584330.040664127	620272.626937189	554016.862459028	617325.635355672	575141.94813688	532574.006621118	542216.181226797	580470.187916937	622439.628532013	676772.879222616	582779.115845319	625443.273100143	533656.09255029	586722.064495074	544188.859358471	578690.048004603	545717.875074825	580470.187916937	0.119811544513407	-0.0572466178167836	0.177058162330191	0.139341704458726	-0.0699333890923697	0.209275093551096	0.0157884957016705	-0.0164284355192343	-0.0037416642436483	0.0588021735403618	0.347861696003754	0.00799501781836652	0.030599303333733	0.25431345722345	0.00242061915890581	0.793384026405351	0.785227577457394	0.950460630267594	0.0816998599797541	0.398206432781867	0.0127842750419013	0.0437628735251754	0.299722829173039	0.00406311446132701	0.897660945156964	0.898323171578108	0.981177090862366	28103.3966861472	21285.4776837398	26467.7372384637	25361.6158920272	28596.3506022601	24809.4342737865	24442.9852043143	26957.2717110323	26358.4289685887	24655.1338430949	25003.5370393018	21969.8210205774	26283.3892216771	24785.2318282525	25520.2989014624	25124.9340299688	24503.2772965882	22537.6199696513	27145.8459096567	24655.1338430949	-0.0979350218739885	14.6189346137906	-1.19043079120718	0.250949870394531	0.360517880960365	-6.42223411734271	-0.0539624698290684	14.6189346137906	-0.655930681638752	0.52103354792711	0.647314513912133	-6.87985391674126	-0.0439725520449201	14.6189346137906	-0.534500109568426	0.600221108573326	0.710857349112838	-7.05211872849055	-0.222468481630431	14.6189346137906	-2.70417390570179	0.0154648658823513	0.0381267291750283	-4.01643096196184	-0.0974836836381137	14.6189346137906	-1.18494463392704	0.253052386236341	0.384047916966341	-6.48867559735856	-0.124984797992317	14.6189346137906	-1.51922927177475	0.147889443771935	0.238567657373724	-6.11348853089886	-0.010239568185078	14.6189346137906	-0.124465150698248	0.902471151875516	0.947603840337665	-6.81533683575518	0.070772677762319	14.6189346137906	0.860264011508071	0.402137309776064	0.557091170398713	-6.87849363870038	0.114293891571364	14.6189346137906	1.38927796379636	0.183462491766277	0.291553789964081	-6.40959304212128
2694	P49768	367	P49768	P49768	Presenilin-1;Presenilin-1 NTF subunit;Presenilin-1 CTF subunit;Presenilin-1 CTF12	PSEN1	sp|P49768|PSN1_HUMAN Presenilin-1 OS=Homo sapiens OX=9606 GN=PSEN1 PE=1 SV=1	0.996414	23.9705	1.31523e-06	104.77	97.967	95.51	0.993878	21.7012	2.87283e-06	98.887	0.996414	23.9705	1.31523e-06	104.77		1;2	S	RSTPESRAAVQELSSSILAGEDPEERGVKLG	X;X;X;X;X;X;X;X;X;X;X;X;X;Phospho (STY);Phospho (STY);Phospho (STY);X;X;X;X;X;X;X;X;X;X;X;X;X;X;X	XXXXXXXPPPPPPPPPPPPPPPPPPPXXXXX	AAVQELS(0.105)S(0.898)S(0.996)ILAGEDPEER	AAVQELS(-9.4)S(9.4)S(24)ILAGEDPEER	9	3	0.38971	266370000	22166000	244200000	0	NA	107620000	112090000	NA	NA	0	107620000	0	22166000	89924000	0	NA	NA	NA	NA	NA	NA			7020	2694	367	367	1977	2284;2285	6066;6067;6068;6069;6070;6071;6077	8769;8770;8771;8772;8773;8774;8775;8776;8777;8778;8779;8780;8781;8782;8783;8784;8785;8786;8787;8788;8789;8790;8791;8792;8793;8794;8795;8804	6071	8793	20210823_E1_LC8_Vcelkova_Seiser_ext_Uni_MPL_black_phosphorylom_fr03_cv40	19537	6077	8804	20210823_E1_LC8_Vcelkova_Seiser_ext_Uni_MPL_black_phosphorylom_fr05_cv55	16519	6077	8804	20210823_E1_LC8_Vcelkova_Seiser_ext_Uni_MPL_black_phosphorylom_fr05_cv55	16519	58035.5705645489	51927.7135768469	58100.5935794351	57457.5393053674	58866.7037814897	55252.4484380188	51921.4281700136	49635.1501738166	55548.569817251	55091.7127386187	54153.5898588313	56481.9599525799	54645.7208019936	58700.1822497902	51116.7507653515	55045.7924710534	51402.950138995	51226.595379654	55768.63249873	55091.7127386187	2	11	593338.364213597	670231.442029063	584330.040664127	620272.626937189	554016.862459028	617325.635355672	575141.94813688	532574.006621118	542216.181226797	580470.187916937	622439.628532013	676772.879222616	582779.115845319	625443.273100143	533656.09255029	586722.064495074	544188.859358471	578690.048004603	545717.875074825	580470.187916937	0.119811544513407	-0.0572466178167836	0.177058162330191	0.139341704458726	-0.0699333890923697	0.209275093551096	0.0157884957016705	-0.0164284355192343	-0.0037416642436483	0.0588021735403618	0.347861696003754	0.00799501781836652	0.030599303333733	0.25431345722345	0.00242061915890581	0.793384026405351	0.785227577457394	0.950460630267594	0.0816998599797541	0.398206432781867	0.0127842750419013	0.0437628735251754	0.299722829173039	0.00406311446132701	0.897660945156964	0.898323171578108	0.981177090862366	57448.8458753364	45505.4991760714	58399.8638983121	54406.8881484702	62407.4179916141	52568.6344486947	53022.6055703484	54739.2514255337	60171.3683243378	55743.7054481538	51099.8348308897	49018.079487927	55073.3707844604	55124.0354778765	56258.9014969045	55103.7541100517	55478.9046607115	51992.2915018124	60022.1151512951	55743.7054481538	-0.0295362813852069	15.7427375480988	-0.376052052212162	0.711734524840738	0.789560931601742	-7.06446574680947	0.0429920943155473	15.7427375480988	0.547369693747489	0.591551645969313	0.707331887928897	-6.94720339976888	-0.0725283757007542	15.7427375480988	-0.92342174595965	0.369274476051634	0.499898972947162	-6.76297096354311	-0.228642655515223	15.7427375480988	-2.91104823618052	0.0100665926415464	0.0268697311671179	-3.60453330938533	-0.0872333344171476	15.7427375480988	-1.11064334744955	0.282859844620906	0.418455676329737	-6.57191870854371	-0.141409321098076	15.7427375480988	-1.80040488873096	0.0903554748126824	0.161069878366902	-5.69261096415934	-0.0647045348990041	15.7427375480988	-0.823809633273287	0.421955139011134	0.620387278428968	-6.4747645136071	0.0041764104983173	15.7427375480988	0.0531735094980249	0.958240812419647	0.975650393872787	-7.25919350097279	0.134401839231012	15.7427375480988	1.71118655069507	0.106033171590303	0.190996345545807	-5.95061949046108
2694	P49768	43	P49768	P49768	Presenilin-1;Presenilin-1 NTF subunit;Presenilin-1 CTF subunit;Presenilin-1 CTF12	PSEN1	sp|P49768|PSN1_HUMAN Presenilin-1 OS=Homo sapiens OX=9606 GN=PSEN1 PE=1 SV=1	0.999997	55.2213	5.01553e-11	143.74	105.23	112.41	0.999997	55.2213	2.84368e-07	112.41	0.999981	47.1602	5.01553e-11	143.74		1	S	SQNDNRERQEHNDRRSLGHPEPLSNGRPQGN	X;X;X;X;X;X;X;X;X;X;X;X;X;X;X;Phospho (STY);X;X;X;X;X;X;X;X;X;X;X;X;X;X;X	XXXXXXXXXXXXXXXPPPPPPPPPPPPPPPP	S(1)LGHPEPLSNGRPQGNSR	S(55)LGHPEPLS(-55)NGRPQGNS(-85)R	1	3	-0.63621	447700000	447700000	0	0	NA	47042000	179820000	NA	NA	47042000	0	0	179820000	0	0	NA	NA	NA	NA	NA	NA			7025	2694	43	43	148454	172686	435030;435031;435032	610282;610283;610284	435030	610282	20210821_E1_LC8_Vcelkova_Seiser_ext_Uni_MPL_red_phosphorylom_fr06_cv55	2890	435031	610283	20210823_E1_LC8_Vcelkova_Seiser_ext_Uni_MPL_black_phosphorylom_fr06_cv55	2929	435031	610283	20210823_E1_LC8_Vcelkova_Seiser_ext_Uni_MPL_black_phosphorylom_fr06_cv55	2929	26859.3007754893	25839.7089178355	24487.5454013695	25903.1119120014	25069.853204709	25763.5507419741	19122.9196308207	18470.930312386	20651.3523203378	22605.5424362224	25410.753984281	25568.1888795369	24185.6575968135	23091.5496520251	21708.9678362072	25065.1604650608	20091.7251525383	16598.1381027264	18652.121082862	22605.5424362224	1	11	593338.364213597	670231.442029063	584330.040664127	620272.626937189	554016.862459028	617325.635355672	575141.94813688	532574.006621118	542216.181226797	580470.187916937	622439.628532013	676772.879222616	582779.115845319	625443.273100143	533656.09255029	586722.064495074	544188.859358471	578690.048004603	545717.875074825	580470.187916937	0.119811544513407	-0.0572466178167836	0.177058162330191	0.139341704458726	-0.0699333890923697	0.209275093551096	0.0157884957016705	-0.0164284355192343	-0.0037416642436483	0.0588021735403618	0.347861696003754	0.00799501781836652	0.030599303333733	0.25431345722345	0.00242061915890581	0.793384026405351	0.785227577457394	0.950460630267594	0.0816998599797541	0.398206432781867	0.0127842750419013	0.0437628735251754	0.299722829173039	0.00406311446132701	0.897660945156964	0.898323171578108	0.981177090862366	26587.7601539934	22643.955835459	24613.6782869271	24527.8118334231	26577.7546122201	24512.1206270981	19528.4887314418	20370.3402708062	22369.9751577908	22873.0717637898	23977.8255681674	22189.4480275064	24374.9312653722	21684.7606510102	23892.8074419883	25091.5533593601	21684.8819220064	16846.2344262497	20074.7213853045	22873.0717637898	-0.0699727600055198	14.4727285816049	-0.808281065460962	0.430584369500726	0.544079951641338	-6.80092034710918	-0.309726555746231	14.4727285816049	-3.57776526837542	0.00245682044304495	0.0108339660404717	-2.13645907269231	0.239753795740711	14.4727285816049	2.76948420291446	0.0135135234368239	0.0396892743105868	-3.88848232034528	-0.117800630014267	14.4727285816049	-1.36075836843357	0.192135285768651	0.289461867757523	-6.27524443829925	-0.322275900402426	14.4727285816049	-3.72272736032015	0.00180444682855471	0.00805414488036619	-1.91856063321104	0.204475270388158	14.4727285816049	2.36196899188658	0.0309506076534065	0.0682989286503095	-4.72159531285612	0.0577609214878283	14.4727285816049	0.667217630953902	0.513981719960415	0.695384110076851	-6.59310810111328	0.0930394468403808	14.4727285816049	1.07473284198178	0.298168354400922	0.455397184937391	-6.67141887672352	0.105588791496576	14.4727285816049	1.21969493392651	0.239959623791345	0.356986555270888	-6.62119767296499
2694	P49768	366	P49768	P49768	Presenilin-1;Presenilin-1 NTF subunit;Presenilin-1 CTF subunit;Presenilin-1 CTF12	PSEN1	sp|P49768|PSN1_HUMAN Presenilin-1 OS=Homo sapiens OX=9606 GN=PSEN1 PE=1 SV=1	0.948237	13.6898	2.0686e-13	146.17	123.74	146.17	0.948237	13.6898	2.0686e-13	146.17	0.898155	9.43673	1.28559e-11	132.72		1;2	S	HRSTPESRAAVQELSSSILAGEDPEERGVKL	X;X;X;X;X;X;X;X;X;X;X;X;X;X;X;Phospho (STY);Phospho (STY);X;X;X;X;X;X;X;X;X;X;X;X;X;X	XXXXXXXXPPPPPPPPPPPPPPPPPPPXXXX	AAVQELS(0.041)S(0.948)S(0.011)ILAGEDPEER	AAVQELS(-14)S(14)S(-19)ILAGEDPEER	8	3	3.1415	367880000	227060000	140820000	0	NA	200570000	163970000	NA	NA	135650000	64911000	0	91403000	72564000	0	NA	NA	NA	NA	NA	NA			7019	2694	366	366	1977	2284;2285	6067;6068;6070;6071;6072;6074;6076	8774;8775;8776;8777;8778;8779;8780;8787;8788;8789;8790;8791;8792;8793;8794;8795;8796;8798;8799;8802;8803	6074	8798	20210821_E1_LC8_Vcelkova_Seiser_ext_Uni_MPL_red_phosphorylom_fr05_cv40	17781	6074	8798	20210821_E1_LC8_Vcelkova_Seiser_ext_Uni_MPL_red_phosphorylom_fr05_cv40	17781	6074	8798	20210821_E1_LC8_Vcelkova_Seiser_ext_Uni_MPL_red_phosphorylom_fr05_cv40	17781	16347.677362808	13869.4307999537	17544.3679508247	15663.4751868649	16384.7120782517	14262.5490815275	15650.3557104913	14726.3189460359	18017.9975555703	15981.8743879603	14797.3711858955	15051.2071953715	14737.0217064254	14269.8500593492	15720.8832755091	14261.0072403581	16792.5393020141	14860.8422446099	16712.2401587921	15981.8743879603	1	11	593338.364213597	670231.442029063	584330.040664127	620272.626937189	554016.862459028	617325.635355672	575141.94813688	532574.006621118	542216.181226797	580470.187916937	622439.628532013	676772.879222616	582779.115845319	625443.273100143	533656.09255029	586722.064495074	544188.859358471	578690.048004603	545717.875074825	580470.187916937	0.119811544513407	-0.0572466178167836	0.177058162330191	0.139341704458726	-0.0699333890923697	0.209275093551096	0.0157884957016705	-0.0164284355192343	-0.0037416642436483	0.0588021735403618	0.347861696003754	0.00799501781836652	0.030599303333733	0.25431345722345	0.00242061915890581	0.793384026405351	0.785227577457394	0.950460630267594	0.0816998599797541	0.398206432781867	0.0127842750419013	0.0437628735251754	0.299722829173039	0.00406311446132701	0.897660945156964	0.898323171578108	0.981177090862366	16182.4065499817	12154.1144095602	17634.737227069	14831.8384812642	17370.2196599164	13569.7647827219	15982.2768194247	16240.661558125	19517.4704038292	16171.0147335344	13962.9381081062	13062.24626963	14852.3516349518	13400.4987853059	17302.3443469866	14276.0236715204	18124.0898514294	15082.9707931573	17986.8854282909	16171.0147335344	-0.173992512797414	13.9272118772062	-1.67192459226416	0.113649477336735	0.191402275563963	-5.77880781801033	0.151504368560246	13.9272118772062	1.45583206747672	0.16445609201398	0.278550690239445	-6.05377047268678	-0.32549688135766	13.9272118772062	-3.12775665974088	0.00638521437583641	0.0223646133363222	-3.1641725154519	-0.339641440067597	13.9272118772062	-3.26367420684478	0.00478970882619299	0.0146657893427091	-2.88247343671461	0.0104623939773791	13.9272118772062	0.100534979945393	0.921147539490198	0.951668070656274	-7.19404154847698	-0.350103834044976	13.9272118772062	-3.36420918679017	0.003869517967152	0.013019403860486	-2.72236642069466	-0.0102486613037467	13.9272118772062	-0.0984811851730142	0.922752813923989	0.959779665321036	-6.81837325837226	0.0143582913835694	13.9272118772062	0.137971341876275	0.891955484079972	0.936572292758663	-7.25063866225644	0.155400265966437	13.9272118772062	1.4932684294076	0.154497241980788	0.255239410963626	-6.2691426119956
2695	P49770	103	P49770	P49770	Translation initiation factor eIF-2B subunit beta	EIF2B2	sp|P49770|EI2BB_HUMAN Translation initiation factor eIF-2B subunit beta OS=Homo sapiens OX=9606 GN=EIF2B2 PE=1 SV=3	0.999215	31.0498	1.65203e-13	175.43	140.47	175.43	0.985541	18.3353	2.74e-13	173.03	0.999215	31.0498	1.65203e-13	175.43		1	S	IIREEYGRLHGRSDESDQQESLHKLLTSGGL	X;X;X;X;X;X;X;X;X;X;X;X;X;X;X;Phospho (STY);X;X;X;X;X;X;X;X;X;X;X;X;X;X;X	XXXXXXXXXXXXPPPPPPPPPPPPXXXXXXX	S(0.001)DES(0.999)DQQESLHK	S(-31)DES(31)DQQES(-65)LHK	4	3	0.26663	1152100000	1152100000	0	0	0.20346	113270000	99048000	0.031974	0.04672	113270000	0	0	99048000	0	0	NA	NA	NA	NA	NA	NA			7026	2695	103	103	142744	165661	416639;416640;416641;416642	583609;583610;583611;583612;583613;583614	416642	583613	20210823_E1_LC8_Vcelkova_Seiser_ext_Uni_MPL_black_phosphorylom_fr01_cv70	2198	416642	583613	20210823_E1_LC8_Vcelkova_Seiser_ext_Uni_MPL_black_phosphorylom_fr01_cv70	2198	416642	583613	20210823_E1_LC8_Vcelkova_Seiser_ext_Uni_MPL_black_phosphorylom_fr01_cv70	2198	51694.8881582942	14268.6243634666	48926.0967938564	16153.1838691096	47575.9936541256	15186.7229904676	21811.24207162	21031.3166421849	17786.5814200816	26382.5852126543	48188.8796523068	16495.222550956	48404.9742164494	15928.2759248061	49753.6002530075	15399.0912257637	20498.7412084573	18589.8085288289	17883.329150266	26382.5852126543	1	15	2734406.86437006	2141639.34982123	2935923.91144133	2145611.66786163	2925157.47717798	2293399.32042849	2012940.67792249	1872909.45729077	1834322.53119105	2157259.25707563	2908435.4644535	2248615.09151004	2919780.99026635	2256724.56814818	2887890.17903262	2115537.80978339	2028648.33800078	1817213.46061906	1954644.97481461	2157259.25707563	-0.397275927827003	-0.588988680964913	0.19171275313791	-0.385321561106547	-0.587907884391274	0.202586323284727	-0.00889981090879388	-0.0197733810556109	-0.0208541776292499	9.06637575712087e-08	1.98288355304403e-10	0.000624347203972857	1.41472810022003e-07	2.04316571898412e-10	0.00037098812719412	0.850040673211572	0.67504866532531	0.658474319045627	4.44963398635114e-07	2.80086385235577e-09	0.00122778736854662	5.93898981652175e-07	2.68682559425917e-09	0.000709694824311108	0.929158332401685	0.840648838997706	0.821320746508177	43811.5352081998	15439.7325876339	38618.8894990372	17446.6087379722	37691.4307391323	15345.759905156	25110.3883080188	26022.7797877007	22470.9167792724	28341.2509404272	38396.4793632854	16999.9273517976	38418.7936258757	16356.6447221129	39925.2685347168	16868.571540609	23416.631966684	23706.8023420557	21202.3739450168	28341.2509404272	-1.21678171269849	14.6172676715009	-16.0207413572049	2.166561516892e-11	1.71941117543796e-08	16.4149129662035	-0.774342629922977	14.6172676715009	-10.195372650976	1.77762603670723e-08	1.6650802673631e-06	9.81193667966978	-0.442439082775509	14.6172676715009	-5.82536870622894	2.41070538444317e-05	0.000313302556091235	2.43215591557451	-1.31580650708063	14.6172676715009	-17.3245500865689	6.48162063410586e-12	5.9239655137783e-09	17.6043887605565	-0.706245201194658	14.6172676715009	-9.29876869863057	6.46050848526174e-08	3.16616393933086e-06	8.4695555907101	-0.60956130588597	14.6172676715009	-8.02578138793831	4.72397300088579e-07	1.25506677934981e-05	6.40973661106569	-0.0607695792573502	14.6172676715009	-0.800121913000365	0.435163026293865	0.632398887877704	-6.49414818130889	0.106352643853111	14.6172676715009	1.400290768709	0.180199521676349	0.319193846429686	-6.28314224009857	0.0382552151247921	14.6172676715009	0.503686816363583	0.621229913244646	0.721176445580401	-7.24056944016531
2697	P49790	203	P49790	P49790	Nuclear pore complex protein Nup153	NUP153	sp|P49790|NU153_HUMAN Nuclear pore complex protein Nup153 OS=Homo sapiens OX=9606 GN=NUP153 PE=1 SV=2	0.99655	24.6108	2.27317e-19	182.7	142.96	98.882	0.986979	18.7968	2.27317e-19	182.7	0.99655	24.6108	6.46587e-06	132.73		1;2	S	SSRASDKDITVSKNTSLPPLWSPEAERSHSL	X;X;X;X;Phospho (STY);X;X;X;X;X;X;X;X;X;X;Phospho (STY);X;X;X;X;X;Phospho (STY);X;X;X;X;X;X;X;Phospho (STY);X	XXXXXXXXXXXXXPPPPPPPPPPPPPPXXXX	NT(0.003)S(0.997)LPPLWSPEAER	NT(-25)S(25)LPPLWS(-55)PEAER	3	2	2.3931	432810000	130780000	302040000	0	2.9981	151430000	189230000	1.9388	2.8559	23123000	128310000	0	15498000	173730000	0	NA	NA	NA	NA	NA	NA			7037	2697	203	203	119063	138235;138236	348682;348683;348687;348688;348689;348690;348691;348692;348693	489328;489329;489330;489331;489332;489333;489338;489339;489340;489341;489342;489343;489344;489345;489346;489347;489348;489349;489350;489351;489352	348687	489338	20210823_E1_LC8_Vcelkova_Seiser_ext_Uni_MPL_black_phosphorylom_fr08_cv40	17360	348682	489328	20210821_E1_LC8_Vcelkova_Seiser_ext_Uni_MPL_red_phosphorylom_fr08_cv40	17262	348682	489328	20210821_E1_LC8_Vcelkova_Seiser_ext_Uni_MPL_red_phosphorylom_fr08_cv40	17262	4976.94705115109	4084.52659327701	4834.63211778086	4985.00079003582	5169.69729212437	5511.32344174514	5431.85407573224	5587.01785394683	7001.09776000231	5649.36970622849	5466.40677545162	4972.14465454947	5772.24067194628	6263.67087272525	5822.23639729194	4542.23821128979	5924.54492820417	5705.61295293907	6045.32353353292	5649.36970622849	2	86	2613339.16271729	2984146.35233729	2499262.11528079	2950561.35310625	2668739.02926989	2956611.12167407	2353678.63004929	2299260.71892651	2455842.97995865	2470766.70254218	2291969.09711192	2657464.04045373	2362151.40658229	2960884.44399198	2327406.11079296	2700571.72956799	2270546.39192236	2154488.95355315	2363851.13620224	2470766.70254218	0.251310407688184	-0.0412958671704082	0.292606274858592	0.192899143077256	-0.130416361338291	0.323315504415547	0.0976363417207544	0.0669271121637998	0.156047606331683	1.53573227166749e-05	0.349446462268636	2.23276283827012e-06	0.000283718298525742	0.00713003151347888	5.76849935199948e-07	0.0356166405950431	0.136880433590985	0.0019103098662249	4.31010425442785e-05	0.399761505264374	7.23496166868029e-06	0.000577677675506938	0.0112895457426718	1.91850711575033e-06	0.176416566413576	0.357699737156082	0.0245930882777963	4838.44904173536	3477.44714093284	4914.62691321509	4292.39331266769	4921.50504632284	4735.87924940292	5863.26951677806	6173.49025834998	7242.76633059851	5809.07768896753	6059.43479023658	4753.51957071685	6208.34191844315	5374.60310820208	6355.60052746803	4273.19899126534	6629.23699292696	6728.17011278547	6497.38128007978	5809.07768896753	-0.376982956544456	12.414580585466	-3.37283478136807	0.00379925816319761	0.0121974878417053	-2.59768262345621	0.0924985626354768	12.414580585466	0.827576854251495	0.419878518504904	0.555219097675767	-6.75008096731223	-0.469481519179933	12.414580585466	-4.20041163561956	0.000655070125396712	0.00386661113843808	-0.909484330608453	-0.242427661119169	12.414580585466	-2.16897987878139	0.0452242361645749	0.0913695210742278	-5.02101774438583	0.38786880965251	12.414580585466	3.47022959285838	0.00308865430210721	0.0123817945478966	-2.45028186164291	-0.630296470771679	12.414580585466	-5.63920947163977	3.46458425053194e-05	0.000315687784191062	2.0205540769982	-0.209009221345825	12.414580585466	-1.86998791097529	0.0795810908578886	0.218519233037856	-5.16384441044992	-0.0481942697540791	12.414580585466	-0.431190074955084	0.671986441874641	0.785938219301161	-7.16304969970033	-0.343564516771112	12.414580585466	-3.07384281356197	0.00715390144566766	0.023039701972289	-3.43888664150975
2697	P49790	297	P49790	P49790	Nuclear pore complex protein Nup153	NUP153	sp|P49790|NU153_HUMAN Nuclear pore complex protein Nup153 OS=Homo sapiens OX=9606 GN=NUP153 PE=1 SV=2	0.9948	22.8171	9.12347e-62	243.46	218.61	243.46	0.9948	22.8171	9.12347e-62	243.46	0.950187	12.8578	2.08609e-27	194.38		1	S	PYQAPVRRQMKAKQLSAQSYGVTSSTARRIL	X;X;X;X;X;X;X;X;X;X;X;X;X;X;X;Phospho (STY);X;X;X;X;X;X;X;X;X;X;X;X;X;X;X	XXXXXXXXXXXXXPPPPPPPPPPPPPPPXXX	QLS(0.995)AQS(0.005)YGVTSSTAR	QLS(23)AQS(-23)Y(-120)GVT(-73)S(-90)S(-99)T(-120)AR	3	2	-1.0964	36624000	36624000	0	0	0.10235	16905000	19719000	0.088542	0.11813	16905000	0	0	19719000	0	0	NA	NA	NA	NA	NA	NA			7040	2697	297	297	128471	148882	373714;373715	523172;523173	373714	523172	20210821_E1_LC8_Vcelkova_Seiser_ext_Uni_MPL_red_phosphorylom_fr07_cv40	8588	373714	523172	20210821_E1_LC8_Vcelkova_Seiser_ext_Uni_MPL_red_phosphorylom_fr07_cv40	8588	373714	523172	20210821_E1_LC8_Vcelkova_Seiser_ext_Uni_MPL_red_phosphorylom_fr07_cv40	8588	14009.0801094238	11092.7827250569	11066.3346993784	10171.5992367491	15603.3622531302	8774.5410107665	11780.6646703189	12378.5972158036	10655.9657769678	10149.0512424841	8182.12149681176	8946.1924587306	8396.79773383746	9519.33430134533	8042.2480257998	8763.51837359105	9797.55629246406	9833.18890008702	8675.02330441286	10149.0512424841	1	86	2613339.16271729	2984146.35233729	2499262.11528079	2950561.35310625	2668739.02926989	2956611.12167407	2353678.63004929	2299260.71892651	2455842.97995865	2470766.70254218	2291969.09711192	2657464.04045373	2362151.40658229	2960884.44399198	2327406.11079296	2700571.72956799	2270546.39192236	2154488.95355315	2363851.13620224	2470766.70254218	0.251310407688184	-0.0412958671704082	0.292606274858592	0.192899143077256	-0.130416361338291	0.323315504415547	0.0976363417207544	0.0669271121637998	0.156047606331683	1.53573227166749e-05	0.349446462268636	2.23276283827012e-06	0.000283718298525742	0.00713003151347888	5.76849935199948e-07	0.0356166405950431	0.136880433590985	0.0019103098662249	4.31010425442785e-05	0.399761505264374	7.23496166868029e-06	0.000577677675506938	0.0112895457426718	1.91850711575033e-06	0.176416566413576	0.357699737156082	0.0245930882777963	13619.2367598844	9444.07257275074	11249.4404991408	8758.37464865154	14854.2596846764	7539.96152379069	12716.3232085821	13677.9855231386	11023.7955239475	10435.9654621121	9069.76624541954	8552.82858616445	9031.1881147004	8168.15646345814	8778.98324749849	8244.45045195701	10962.9217773482	11595.4882002396	9323.72497678516	10435.9654621121	-0.106733189088461	13.3147615646554	-0.937837190609963	0.362036579509181	0.477168323641105	-6.68699956327394	0.24030784132152	13.3147615646554	2.11152344187648	0.0505267118675259	0.113897136560931	-5.02802887991856	-0.347041030409981	13.3147615646554	-3.04936063248644	0.00753224995578444	0.0252704777597448	-3.3248141122853	-0.622510213659826	13.3147615646554	-5.46983777858332	4.8378232922706e-05	0.00035401584960274	1.72438448133967	-0.0824058059804997	13.3147615646554	-0.724078707201835	0.479296141283938	0.612393854472472	-6.92703363887501	-0.540104407679326	13.3147615646554	-4.74575907138149	0.000209642366891767	0.00129069607364145	0.192302872013777	0.0382646646496472	13.3147615646554	0.336221805992465	0.740999008513499	0.85190613243824	-6.76436746523493	0.231328041918992	13.3147615646554	2.03262024488751	0.0587373549917638	0.141711376373313	-5.31725529590333	0.554041689221012	13.3147615646554	4.86822239396582	0.000162922315250468	0.00110055321246348	0.339983206967781
2697	P49790	529	P49790	P49790	Nuclear pore complex protein Nup153	NUP153	sp|P49790|NU153_HUMAN Nuclear pore complex protein Nup153 OS=Homo sapiens OX=9606 GN=NUP153 PE=1 SV=2	0.940397	11.9804	0.00385415	128.12	57.596	127.68	0.940397	11.9804	0.00399433	127.68	0.937346	11.7495	0.00385415	128.12		1	S	MTSPSSTGSPMFKFSSPIVKSTEANVLPPSS	Oxidation (M);Phospho (STY);Phospho (STY);X;Phospho (STY);X;Phospho (STY);X;Phospho (STY);X;Oxidation (M);X;X;X;X;Phospho (STY);X;X;X;X;X;X;X;X;X;X;X;X;X;X;X	XXXXXXXXXXXXXPPPPPPPXXXXXXXXXXX	FS(0.06)S(0.94)PIVK	FS(-12)S(12)PIVK	3	2	0.063691	483570000	483570000	0	0	NA	146020000	328060000	NA	NA	146020000	0	0	328060000	0	0	NA	NA	NA	NA	NA	NA			7033	2697	529	529	54465	62780	156551;156552;156553	219454;219455;219456;219457;219458	156551	219454	20210821_E1_LC8_Vcelkova_Seiser_ext_Uni_MPL_red_phosphorylom_fr04_cv55	12033	156553	219457	20210823_E1_LC8_Vcelkova_Seiser_ext_Uni_MPL_black_phosphorylom_fr04_cv55	12166	156553	219457	20210823_E1_LC8_Vcelkova_Seiser_ext_Uni_MPL_black_phosphorylom_fr04_cv55	12166	67969.2509836106	66941.1584380965	68082.877950516	67570.7535975269	54980.7743319564	64246.9830663699	59983.4563345351	56865.899902646	61861.5862856257	82398.8440154057	125126.616226413	94422.3749808658	121477.137853771	109277.178570304	121126.399953923	78063.6699908796	110222.09225862	103373.202971692	105931.918045037	82398.8440154057	1	86	2613339.16271729	2984146.35233729	2499262.11528079	2950561.35310625	2668739.02926989	2956611.12167407	2353678.63004929	2299260.71892651	2455842.97995865	2470766.70254218	2291969.09711192	2657464.04045373	2362151.40658229	2960884.44399198	2327406.11079296	2700571.72956799	2270546.39192236	2154488.95355315	2363851.13620224	2470766.70254218	0.251310407688184	-0.0412958671704082	0.292606274858592	0.192899143077256	-0.130416361338291	0.323315504415547	0.0976363417207544	0.0669271121637998	0.156047606331683	1.53573227166749e-05	0.349446462268636	2.23276283827012e-06	0.000283718298525742	0.00713003151347888	5.76849935199948e-07	0.0356166405950431	0.136880433590985	0.0019103098662249	4.31010425442785e-05	0.399761505264374	7.23496166868029e-06	0.000577677675506938	0.0112895457426718	1.91850711575033e-06	0.176416566413576	0.357699737156082	0.0245930882777963	66077.8091286021	56991.7552757388	69209.3909429305	58182.5887477655	52341.199694164	55207.4210771447	64747.536685226	62835.1453778317	63996.965856794	84728.2637280544	138701.088794159	90270.625367753	130654.913738338	93766.3353540755	132222.56172826	73439.9166979785	123332.404478894	121899.697794743	113853.304533816	84728.2637280544	-0.648867359523244	16.3305604723882	-6.94967096393489	2.97875758634814e-06	4.40140505341362e-05	4.60891773383276	-0.161762082621465	16.3305604723882	-1.73254707940007	0.102078374521592	0.194225225829868	-5.65220370794624	-0.487105276901779	16.3305604723882	-5.21712388453482	8.01497691410111e-05	0.000778011052275073	1.21089938382566	-0.128959243355977	16.3305604723882	-1.38121342664015	0.185882166762076	0.281957769694838	-6.2487218657588	0.0404399607445409	16.3305604723882	0.433130772944875	0.670604689114733	0.775693100832228	-7.10092471765752	-0.169399204100518	16.3305604723882	-1.81434419958503	0.0880993469361069	0.157860169943343	-5.67047058029121	-0.587896049634548	16.3305604723882	-6.29663990027053	9.82628930953689e-06	0.000400900430048401	3.59792831383344	-0.905602122435809	16.3305604723882	-9.69941958522032	3.59094401568933e-08	1.44589860350227e-06	9.03477913834863	-1.10780416580181	16.3305604723882	-11.8650974375653	1.98743076175281e-09	9.1735031145671e-08	11.9249483253933
2697	P49790	515	P49790	P49790	Nuclear pore complex protein Nup153	NUP153	sp|P49790|NU153_HUMAN Nuclear pore complex protein Nup153 OS=Homo sapiens OX=9606 GN=NUP153 PE=1 SV=2	0.525835	0.565712	0.000841595	78.661	47.834	73.21	0.524643	0.580872	0.002905	74.364	0.525835	0.565712	0.000841595	78.661		1;2	T	SPINSSQALTNKVQMTSPSSTGSPMFKFSSP	X;X;X;X;X;X;X;X;X;X;X;X;X;X;Oxidation (M);Phospho (STY);X;X;X;X;Phospho (STY);X;Phospho (STY);X;Oxidation (M);X;X;X;X;Phospho (STY);X	XXXXXXXXXXXXPPPPPPPPPPPPPPPXXXX	VQMT(0.526)S(0.462)PS(0.017)S(0.048)T(0.198)GS(0.749)PMFK	VQMT(0.57)S(-0.57)PS(-17)S(-12)T(-5.8)GS(5.8)PMFK	4	3	-0.93466	157990000	48198000	109800000	0	0.38491	6672500	48198000	0.046012	0.18157	0	6672500	0	48198000	0	0	NA	NA	NA	NA	NA	NA			31715	2697	515	515	178148	208734;208735;208736;208737;208738;208739	530611;530618;530622;530633	750189;750209;750210;750211;750212;750213;750214;750215;750216;750217;750218;750219;750220;750226;750227;750228;750254;750255	530618	750210	20210823_E1_LC8_Vcelkova_Seiser_ext_Uni_MPL_black_phosphorylom_fr01_cv70	8710	530633	750254	20210823_E1_LC8_Vcelkova_Seiser_ext_Uni_MPL_black_phosphorylom_fr05_cv70	6529	530622	750226	20210823_E1_LC8_Vcelkova_Seiser_ext_Uni_MPL_black_phosphorylom_fr08_cv70	8290	5741.6155952988	10453.6284050019	6308.46638760167	7265.79744048509	5296.35582911937	8519.21324824845	6476.56943650948	6096.10113971162	6657.81435868824	9288.4097309735	15295.9691746781	11054.1328959521	15193.3929970447	13659.2146617701	13910.9536770379	9771.97884972543	13492.9243673139	12179.3941954533	13456.8036124752	9288.4097309735	2	86	2613339.16271729	2984146.35233729	2499262.11528079	2950561.35310625	2668739.02926989	2956611.12167407	2353678.63004929	2299260.71892651	2455842.97995865	2470766.70254218	2291969.09711192	2657464.04045373	2362151.40658229	2960884.44399198	2327406.11079296	2700571.72956799	2270546.39192236	2154488.95355315	2363851.13620224	2470766.70254218	0.251310407688184	-0.0412958671704082	0.292606274858592	0.192899143077256	-0.130416361338291	0.323315504415547	0.0976363417207544	0.0669271121637998	0.156047606331683	1.53573227166749e-05	0.349446462268636	2.23276283827012e-06	0.000283718298525742	0.00713003151347888	5.76849935199948e-07	0.0356166405950431	0.136880433590985	0.0019103098662249	4.31010425442785e-05	0.399761505264374	7.23496166868029e-06	0.000577677675506938	0.0112895457426718	1.91850711575033e-06	0.176416566413576	0.357699737156082	0.0245930882777963	5581.83846232824	8899.91517479219	6412.84754130391	6256.29998034806	5042.08282752686	7320.55842304965	6990.95955468269	6736.01230276006	6887.63324345675	9550.99356919388	16955.3660338008	10568.0829318057	16341.2761157667	11720.4206715938	15185.3099899015	9193.17926997397	15097.8335792072	14362.1792598936	14463.0776825123	9550.99356919388	-0.628521705096313	13.2070908813229	-5.3084458917638	6.67236378231058e-05	0.000475393842375919	1.44903899782157	-0.141316043875117	13.2070908813229	-1.19354441774485	0.249762550807509	0.37934545045935	-6.38395894343478	-0.487205661221196	13.2070908813229	-4.11490147401896	0.000784764844474447	0.00446709502632123	-1.09044736897543	0.391776559432452	13.2070908813229	3.30891463340931	0.00435152105674006	0.0135354981321043	-2.7884672812711	0.281889428220673	13.2070908813229	2.38081639032716	0.029809786703304	0.0739592953282256	-4.63463509742236	0.10988713121178	13.2070908813229	0.928098243082145	0.36691571540116	0.481946632690835	-6.80976709837337	-0.49403437671732	13.2070908813229	-4.17257627892624	0.000694712267180822	0.00822488508045359	-0.646595748033463	-1.0911271691503	13.2070908813229	-9.21557599602734	7.31475757501905e-08	2.6194711187863e-06	8.30981351073523	-1.51433264124609	13.2070908813229	-12.7899368040993	6.55169298473209e-10	3.95476548652265e-08	13.0509331121949
2697	P49790	619	P49790	P49790	Nuclear pore complex protein Nup153	NUP153	sp|P49790|NU153_HUMAN Nuclear pore complex protein Nup153 OS=Homo sapiens OX=9606 GN=NUP153 PE=1 SV=2	1	92.2466	0.00169626	104.22	54.181	92.247	1	65.1792	0.00447622	73.881	1	92.2466	0.00169626	104.22		1;2	S	KEGSVLDILKSPGFASPKIDSVAAQPTATSP	X;X;X;X;X;X;X;X;X;Acetyl (K);Phospho (STY);X;X;X;X;Phospho (STY);X;X;X;X;X;X;X;X;X;X;X;X;Phospho (STY);X;X	XXXXXXXXXXPPPPPPPPXXXXXXXXXXXXX	S(1)PGFAS(1)PK	S(92)PGFAS(92)PK	6	3	-0.12007	247010000	143630000	103380000	0	NA	47459000	97805000	NA	NA	35063000	12396000	0	58468000	39337000	0	NA	NA	NA	NA	NA	NA			7046	2697	619	619	150979	175934;175935	443506;443508;443509;443510;443511;443512;443513	623211;623212;623216;623217;623218;623219;623220;623221;623222;623223;623224;623225;623226;623227;623228;623229;623230;623231;623232;623233;623234	443513	623230	20210823_E1_LC8_Vcelkova_Seiser_ext_Uni_MPL_black_phosphorylom_fr05_cv40	11280	443508	623216	20210823_E1_LC8_Vcelkova_Seiser_ext_Uni_MPL_black_phosphorylom_fr02_cv40	7802	443513	623230	20210823_E1_LC8_Vcelkova_Seiser_ext_Uni_MPL_black_phosphorylom_fr05_cv40	11280	30638.1405895001	28241.0587378604	30024.3232946372	27286.9289042419	28983.7886273345	27796.2508470968	24780.7433159742	23891.1971206847	26373.9122747839	31151.1775029518	38195.3224094897	37065.0325446997	37252.3611725644	40037.964262273	37542.6235999905	40018.4605225237	37382.2174972809	37629.3756334444	34220.994183503	31151.1775029518	1	86	2613339.16271729	2984146.35233729	2499262.11528079	2950561.35310625	2668739.02926989	2956611.12167407	2353678.63004929	2299260.71892651	2455842.97995865	2470766.70254218	2291969.09711192	2657464.04045373	2362151.40658229	2960884.44399198	2327406.11079296	2700571.72956799	2270546.39192236	2154488.95355315	2363851.13620224	2470766.70254218	0.251310407688184	-0.0412958671704082	0.292606274858592	0.192899143077256	-0.130416361338291	0.323315504415547	0.0976363417207544	0.0669271121637998	0.156047606331683	1.53573227166749e-05	0.349446462268636	2.23276283827012e-06	0.000283718298525742	0.00713003151347888	5.76849935199948e-07	0.0356166405950431	0.136880433590985	0.0019103098662249	4.31010425442785e-05	0.399761505264374	7.23496166868029e-06	0.000577677675506938	0.0112895457426718	1.91850711575033e-06	0.176416566413576	0.357699737156082	0.0245930882777963	29785.5453257302	24043.6160035129	30521.1117868106	23495.7297069887	27592.3045258932	23885.3133896785	26748.9101993349	26399.0695108794	27284.3046016687	32031.8229514975	42338.9760293212	35435.2839331163	40066.8316816101	34354.9607798071	40981.8327654326	37648.145513769	41828.6268588959	44373.2939103944	36779.974762355	32031.8229514975	-0.200365156110362	14.9757462960259	-3.02080449612021	0.00799834992429999	0.0224015715889832	-3.32371497111493	-0.00875884537129679	14.9757462960259	-0.13205269814409	0.896561191982058	0.935013591412409	-7.09452655349589	-0.191606310739065	14.9757462960259	-2.88875179797612	0.0105463034513268	0.0328103358565529	-3.6503553618198	-0.298169860218477	14.9757462960259	-4.49535673687393	0.000352647393742408	0.00174669441933777	-0.286318035046683	-0.126882458919001	14.9757462960259	-1.9129428979667	0.0735142430501045	0.149039753400797	-5.45817504281679	-0.171287401299477	14.9757462960259	-2.58241383890723	0.0198482896481712	0.0478545297848206	-4.30402415654813	-0.588035860792052	14.9757462960259	-8.8655203661366	1.24426000252293e-07	2.22529820729134e-05	7.93368525867768	-0.608354770231641	14.9757462960259	-9.17185832520548	7.81049075071504e-08	2.76082892886626e-06	8.24293795899614	-0.490231156683937	14.9757462960259	-7.39096812538287	1.37408287162e-06	1.99676236311845e-05	5.22729136031791
2697	P49790	699	P49790	P49790	Nuclear pore complex protein Nup153	NUP153	sp|P49790|NU153_HUMAN Nuclear pore complex protein Nup153 OS=Homo sapiens OX=9606 GN=NUP153 PE=1 SV=2	1	64.2141	2.20025e-20	197.3	152.58	93.345	1	64.2141	2.20025e-20	197.3	0.999999	59.7378	7.51056e-09	172.74		1	T	AKLSPRDTAKQTGIETPNKSGKTTLSASGTG	X;Acetyl (K);X;Phospho (STY);X;X;X;X;X;X;X;X;X;X;X;Phospho (STY);X;X;Acetyl (K);X;X;X;X;X;X;X;X;X;X;X;X	XXXXXXXXXXPPPPPPPPPXXXXXXXXXXXX	QTGIET(1)PNK	QT(-64)GIET(64)PNK	6	3	-0.71871	1598100000	1598100000	0	0	4.0083	726430000	754500000	4.8293	3.0389	726430000	0	0	754500000	0	0	NA	NA	NA	NA	NA	NA			31712	2697	699	699	131533	152447	381981;381982;381983;381984;381985	534232;534233;534234;534235;534236;534237;534238;534239;534240;534241;534242;534243;534244	381982	534237	20210821_E1_LC8_Vcelkova_Seiser_ext_Uni_MPL_red_phosphorylom_fr06_cv40	5957	381981	534234	20210821_E1_LC8_Vcelkova_Seiser_ext_Uni_MPL_red_phosphorylom_fr06_cv40	6051	381981	534234	20210821_E1_LC8_Vcelkova_Seiser_ext_Uni_MPL_red_phosphorylom_fr06_cv40	6051	118811.415938136	144950.657410938	126985.329942995	144163.082084594	108247.133827069	129973.851995044	97822.1456400532	97312.5827396166	105023.728036869	118958.420562967	142164.878691985	131760.769857145	118462.703969115	162536.067407906	114345.454799396	114904.143506207	106947.218694576	107704.023986734	111859.339732521	118958.420562967	1	86	2613339.16271729	2984146.35233729	2499262.11528079	2950561.35310625	2668739.02926989	2956611.12167407	2353678.63004929	2299260.71892651	2455842.97995865	2470766.70254218	2291969.09711192	2657464.04045373	2362151.40658229	2960884.44399198	2327406.11079296	2700571.72956799	2270546.39192236	2154488.95355315	2363851.13620224	2470766.70254218	0.251310407688184	-0.0412958671704082	0.292606274858592	0.192899143077256	-0.130416361338291	0.323315504415547	0.0976363417207544	0.0669271121637998	0.156047606331683	1.53573227166749e-05	0.349446462268636	2.23276283827012e-06	0.000283718298525742	0.00713003151347888	5.76849935199948e-07	0.0356166405950431	0.136880433590985	0.0019103098662249	4.31010425442785e-05	0.399761505264374	7.23496166868029e-06	0.000577677675506938	0.0112895457426718	1.91850711575033e-06	0.176416566413576	0.357699737156082	0.0245930882777963	115505.143149984	123406.77375431	129086.454753418	124133.310211377	103050.291975797	111686.507811523	105591.49723105	107527.539245916	108649.007257844	122321.381453452	157587.762360551	125967.251897141	127412.734953686	139465.637776302	124820.426936741	108098.309089674	119668.002699346	127006.686431647	120223.967493006	122321.381453452	-0.133405551706204	16.8795967765735	-1.34689401937496	0.196469048977113	0.297521330969773	-6.23185716881274	-0.151950867100172	16.8795967765735	-1.53413191219196	0.14420411399532	0.25221879798897	-5.94535244452041	0.0185453153939683	16.8795967765735	0.187237892816995	0.853788157127311	0.904369940654702	-7.18311431475231	0.0517078308545891	16.8795967765735	0.522054496549557	0.608664356728945	0.702625774410919	-7.05795103580631	-0.105589483367961	16.8795967765735	-1.06605641098357	0.301956398472838	0.438713241317472	-6.61964928206356	0.15729731422255	16.8795967765735	1.58811090753312	0.131494690027638	0.2173183638734	-6.01512771724095	-0.0501785274091553	16.8795967765735	-0.506614287067117	0.619218935063609	0.772712363197307	-6.68988893646124	-0.188930526237737	16.8795967765735	-1.90748730178325	0.0742611668800135	0.168107674611862	-5.52724505701201	-0.235291909969948	16.8795967765735	-2.37556280299164	0.0301237490059799	0.0717918239467087	-4.81387107904997
2697	P49790	334	P49790	P49790	Nuclear pore complex protein Nup153	NUP153	sp|P49790|NU153_HUMAN Nuclear pore complex protein Nup153 OS=Homo sapiens OX=9606 GN=NUP153 PE=1 SV=2	0.8803	8.66974	2.02143e-21	183.39	160.85	183.39	0.834458	7.02655	2.93206e-07	130.07	0.8803	8.66974	2.02143e-21	183.39		1;2	S	SSPLADAKRIPSIVSSPLNSPLDRSGIDITD	Phospho (STY);Phospho (STY);X;X;X;X;X;X;X;X;X;X;X;X;X;Phospho (STY);X;X;X;Phospho (STY);X;X;X;X;Phospho (STY);X;X;X;X;X;X	XXXXXXXXPPPPPPPPPPPPPPPPXXXXXXX	RIPSIVS(0.12)S(0.88)PLNSPLDR	RIPS(-39)IVS(-8.7)S(8.7)PLNS(-74)PLDR	8	3	-0.04061	514510000	109680000	404830000	0	1.8613	17115000	14157000	0.1125	0.1139	5167800	11947000	0	0	14157000	0	NA	NA	NA	NA	NA	NA			7034	2697	334	334	79003;135968	91055;91056;157534;157535	230973;230974;230975;394857;394858;394859	324741;324742;324743;551490;551491;551492;551493;551494;551495;551496;551497;551498;551499	394859	551499	20210823_E1_LC8_Vcelkova_Seiser_ext_Uni_MPL_black_phosphorylom_fr06_cv55	14543	394859	551499	20210823_E1_LC8_Vcelkova_Seiser_ext_Uni_MPL_black_phosphorylom_fr06_cv55	14543	394859	551499	20210823_E1_LC8_Vcelkova_Seiser_ext_Uni_MPL_black_phosphorylom_fr06_cv55	14543	40264.0640813317	39812.6457161114	40889.9756149922	38724.3323568812	42721.2408615276	36038.5304780391	40624.707888954	39421.0827031593	42155.7631914777	37732.4013075233	36802.9155221821	37433.5062866824	37860.8980147315	35767.2831370265	37328.4447354127	37071.6235872698	37124.4080376607	37496.8032241236	39049.0457973057	37732.4013075233	2	86	2613339.16271729	2984146.35233729	2499262.11528079	2950561.35310625	2668739.02926989	2956611.12167407	2353678.63004929	2299260.71892651	2455842.97995865	2470766.70254218	2291969.09711192	2657464.04045373	2362151.40658229	2960884.44399198	2327406.11079296	2700571.72956799	2270546.39192236	2154488.95355315	2363851.13620224	2470766.70254218	0.251310407688184	-0.0412958671704082	0.292606274858592	0.192899143077256	-0.130416361338291	0.323315504415547	0.0976363417207544	0.0669271121637998	0.156047606331683	1.53573227166749e-05	0.349446462268636	2.23276283827012e-06	0.000283718298525742	0.00713003151347888	5.76849935199948e-07	0.0356166405950431	0.136880433590985	0.0019103098662249	4.31010425442785e-05	0.399761505264374	7.23496166868029e-06	0.000577677675506938	0.0112895457426718	1.91850711575033e-06	0.176416566413576	0.357699737156082	0.0245930882777963	39143.5995337006	33895.3285911619	41566.5493759204	33344.0399003434	40670.2347554247	30967.9028048256	43851.2537473142	43559.1359117714	43610.9239936993	38799.0983038414	40795.5126388896	35787.5558933071	40721.3443744894	30690.4617158735	40748.033377741	34875.8513201594	41540.1523806782	44216.9619387852	41969.0588536821	38799.0983038414	-0.273816430293286	15.2416437014223	-4.5859276823658	0.000291983071678775	0.00153032968245446	-0.042190892564161	0.0625021435002573	15.2416437014223	1.04679733709924	0.310489615588238	0.445611102712743	-6.54475185795733	-0.336318573793543	15.2416437014223	-5.63272501946504	3.50891608091938e-05	0.000418653508354891	2.05011440445914	-0.306294561430636	15.2416437014223	-5.12987736608183	9.55817445186019e-05	0.000610157572392632	1.03314992263564	0.110703416389914	15.2416437014223	1.85408107618377	0.0819383266793864	0.16239802730736	-5.55414863743913	-0.41699797782055	15.2416437014223	-6.9839584422656	2.80231987734021e-06	4.64573272387627e-05	4.58892669321016	-0.04339591723366	15.2416437014223	-0.726802763188227	0.477670173600132	0.666457302269067	-6.5508161404547	0.0372834867933474	15.2416437014223	0.624430659612336	0.540999195052637	0.680933290747882	-7.05719330736414	-0.010917786096309	15.2416437014223	-0.182853079472199	0.857171457898994	0.902243281017886	-7.35599659912435
2697	P49790	182	P49790	P49790	Nuclear pore complex protein Nup153	NUP153	sp|P49790|NU153_HUMAN Nuclear pore complex protein Nup153 OS=Homo sapiens OX=9606 GN=NUP153 PE=1 SV=2	0.988253	19.3209	2.4701e-80	247.34	227.35	124.36	0.988253	19.3209	2.4701e-80	247.34	0.947757	12.7195	3.12717e-43	210.4		1;2	S	KEIKDSTSQHDDDNISTTSGFSSRASDKDIT	X;X;X;X;X;X;Phospho (STY);X;X;X;X;X;X;X;X;Phospho (STY);X;Phospho (STY);Phospho (STY);X;X;X;X;X;X;Phospho (STY);X;X;X;X;X	XXXXPPPPPPPPPPPPPPPPPPPPXXXXXXX	DSTSQHDDDNIS(0.988)T(0.018)T(0.565)S(0.421)GFS(0.007)SR	DS(-61)T(-52)S(-46)QHDDDNIS(19)T(-19)T(1.3)S(-1.3)GFS(-19)S(-32)R	12	3	-0.49923	370110000	211640000	158470000	0	2.7443	182960000	187150000	2.1336	3.8107	115570000	67391000	0	96072000	91077000	0	NA	NA	NA	NA	NA	NA			7031	2697	182	182	29119	33628;33629	84384;84387;84388;84390;84391	118169;118170;118173;118174;118175;118177;118178	84388	118175	20210821_E1_LC8_Vcelkova_Seiser_ext_Uni_MPL_red_phosphorylom_fr06_cv70	4022	84384	118169	20210821_E1_LC8_Vcelkova_Seiser_ext_Uni_MPL_red_phosphorylom_fr08_cv70	2985	84384	118169	20210821_E1_LC8_Vcelkova_Seiser_ext_Uni_MPL_red_phosphorylom_fr08_cv70	2985	7861.87979243631	5504.08429922424	7833.39353939171	6989.95163099741	8349.76748253621	6296.66186262871	3923.4940099562	4636.53159012895	4586.43745187083	6582.60477312845	7960.36969389856	7313.02034155356	6976.29252292098	7692.76421711828	9806.43810308812	4991.08134399259	5561.92461809575	4906.99029012445	5184.9032437509	6582.60477312845	1	86	2613339.16271729	2984146.35233729	2499262.11528079	2950561.35310625	2668739.02926989	2956611.12167407	2353678.63004929	2299260.71892651	2455842.97995865	2470766.70254218	2291969.09711192	2657464.04045373	2362151.40658229	2960884.44399198	2327406.11079296	2700571.72956799	2270546.39192236	2154488.95355315	2363851.13620224	2470766.70254218	0.251310407688184	-0.0412958671704082	0.292606274858592	0.192899143077256	-0.130416361338291	0.323315504415547	0.0976363417207544	0.0669271121637998	0.156047606331683	1.53573227166749e-05	0.349446462268636	2.23276283827012e-06	0.000283718298525742	0.00713003151347888	5.76849935199948e-07	0.0356166405950431	0.136880433590985	0.0019103098662249	4.31010425442785e-05	0.399761505264374	7.23496166868029e-06	0.000577677675506938	0.0112895457426718	1.91850711575033e-06	0.176416566413576	0.357699737156082	0.0245930882777963	7643.10014894656	4686.01728320112	7963.00644446359	6018.77971548893	7948.90309409933	5410.72041424004	4235.11060995068	5123.23091718286	4744.75516448083	6768.69536095556	8823.95750037625	6991.46700867156	7503.36165223828	6600.85041377671	10704.7874609761	4695.45690304433	6223.48498947545	5786.41868736244	5572.62040453349	6768.69536095556	-0.56987817499054	12.6284259269377	-3.86830309546432	0.00132391260105653	0.00519306406428455	-1.55557725758777	-0.606799302494812	12.6284259269377	-4.11892176815727	0.000778120802524582	0.00442313493154108	-0.994588573209004	0.0369211275042716	12.6284259269377	0.250618672692944	0.805245009100187	0.869574124918041	-7.16851033453289	-0.554857654354032	12.6284259269377	-3.76634459095649	0.00164448788152719	0.00611512860661004	-1.82750321804625	-0.744146578876164	12.6284259269377	-5.05122786039952	0.000112109402279668	0.000903262898886041	0.872550455064793	0.189288924522131	12.6284259269377	1.28488326944303	0.216817302623884	0.32137241108283	-6.42274765234681	-0.168619557880834	12.6284259269377	-1.14458069519347	0.268935461956818	0.47384875994139	-6.16280962865125	-0.320987354898694	12.6284259269377	-2.17884529194355	0.0443670596613867	0.115370299311852	-5.06202567588408	-0.183640078517342	12.6284259269377	-1.2465391997013	0.230208017710671	0.345972610745443	-6.58919964819109
2697	P49790	185	P49790	P49790	Nuclear pore complex protein Nup153	NUP153	sp|P49790|NU153_HUMAN Nuclear pore complex protein Nup153 OS=Homo sapiens OX=9606 GN=NUP153 PE=1 SV=2	0.778915	6.06662	7.47922e-67	232.81	213.06	232.81	0.778915	6.06662	7.47922e-67	232.81	0.756231	4.9553	8.69693e-34	193.96		1;2	S	KDSTSQHDDDNISTTSGFSSRASDKDITVSK	X;X;X;X;X;X;X;X;X;X;X;X;Phospho (STY);X;X;Phospho (STY);X;X;X;X;X;X;Phospho (STY);X;X;X;X;X;X;X;X	XPPPPPPPPPPPPPPPPPPPPXXXXXXXXXX	DSTSQHDDDNIS(0.003)T(0.024)T(0.193)S(0.779)GFS(0.001)SR	DS(-170)T(-160)S(-150)QHDDDNIS(-24)T(-15)T(-6.1)S(6.1)GFS(-27)S(-36)R	15	3	0.23267	202660000	132510000	70152000	0	1.5027	68183000	134480000	0.79513	2.7382	68183000	0	0	64329000	70152000	0	NA	NA	NA	NA	NA	NA			7032	2697	185	185	29119	33628;33629	84383;84386;84390	118168;118172;118177	84383	118168	20210821_E1_LC8_Vcelkova_Seiser_ext_Uni_MPL_red_phosphorylom_fr08_cv70	2879	84383	118168	20210821_E1_LC8_Vcelkova_Seiser_ext_Uni_MPL_red_phosphorylom_fr08_cv70	2879	84383	118168	20210821_E1_LC8_Vcelkova_Seiser_ext_Uni_MPL_red_phosphorylom_fr08_cv70	2879	7368.3669886816	4896.61135319263	6416.15993534996	5554.72108969209	6336.95400767089	5900.09972485299	5191.9794770985	4196.69907484829	5444.09732870183	4898.74599836196	3750.01042775001	5733.63809380987	5901.21804941431	4889.26779951935	5154.75141456519	4516.17280254635	3620.86487559759	3844.75755487782	3892.8349084095	4898.74599836196	1	86	2613339.16271729	2984146.35233729	2499262.11528079	2950561.35310625	2668739.02926989	2956611.12167407	2353678.63004929	2299260.71892651	2455842.97995865	2470766.70254218	2291969.09711192	2657464.04045373	2362151.40658229	2960884.44399198	2327406.11079296	2700571.72956799	2270546.39192236	2154488.95355315	2363851.13620224	2470766.70254218	0.251310407688184	-0.0412958671704082	0.292606274858592	0.192899143077256	-0.130416361338291	0.323315504415547	0.0976363417207544	0.0669271121637998	0.156047606331683	1.53573227166749e-05	0.349446462268636	2.23276283827012e-06	0.000283718298525742	0.00713003151347888	5.76849935199948e-07	0.0356166405950431	0.136880433590985	0.0019103098662249	4.31010425442785e-05	0.399761505264374	7.23496166868029e-06	0.000577677675506938	0.0112895457426718	1.91850711575033e-06	0.176416566413576	0.357699737156082	0.0245930882777963	7163.32077257991	4168.83248561682	6522.32300815417	4782.95764903122	6032.72287810343	5069.95464005855	5604.34330071821	4637.22893555816	5632.02031802651	5037.23380886705	4156.83365381843	5481.53016131477	6347.06372589606	4195.28331645814	5626.96850038849	4248.67745074539	4051.54685643972	4533.81312139477	4183.93366708026	5037.23380886705	-0.201190497045987	12.3030551810076	-1.37093946815726	0.189002062362789	0.288540411929837	-6.20092210384041	-0.316624833454163	12.3030551810076	-2.15752476958101	0.0462386700806696	0.106669313304489	-4.94728940383468	0.115434336408176	12.3030551810076	0.786585301423748	0.442826860084447	0.571226217061533	-6.88110988965054	-0.49310149669482	12.3030551810076	-3.36006080581343	0.00390376594681628	0.012396170682392	-2.68189842442827	-0.315120974955065	12.3030551810076	-2.14727727279955	0.0471638664941033	0.106114577381835	-5.05820168442523	-0.177980521739755	12.3030551810076	-1.21278353301388	0.242521200826253	0.35016764967002	-6.50948837804418	0.0163861730087191	12.3030551810076	0.11165761623707	0.912460221678253	0.953609360050262	-6.81692181107291	0.309801031156651	12.3030551810076	2.1110264506747	0.0505749681073169	0.12721044528946	-5.18165359079701	0.308297172657552	12.3030551810076	2.10077895389324	0.0515794197478705	0.109035649135342	-5.31022303769077
2697	P49790	338	P49790	P49790	Nuclear pore complex protein Nup153	NUP153	sp|P49790|NU153_HUMAN Nuclear pore complex protein Nup153 OS=Homo sapiens OX=9606 GN=NUP153 PE=1 SV=2	1	61.0227	6.1528e-09	150.63	136.72	150.63	0.999979	44.3282	2.93206e-07	130.07	1	61.0227	6.1528e-09	150.63		2	S	ADAKRIPSIVSSPLNSPLDRSGIDITDFQAK	X;X;X;X;X;X;X;X;X;X;X;Phospho (STY);X;X;X;Phospho (STY);X;X;X;X;Phospho (STY);X;X;X;X;X;X;X;X;X;Acetyl (K)	XXXXPPPPPPPPPPPPPPPPXXXXXXXXXXX	RIPS(0.002)IVS(0.417)S(0.582)PLNS(1)PLDR	RIPS(-26)IVS(-1.4)S(1.4)PLNS(61)PLDR	12	3	-0.15827	404830000	0	404830000	0	1.4645	11947000	14157000	0.078531	0.1139	0	11947000	0	0	14157000	0	NA	NA	NA	NA	NA	NA			7035	2697	338	338	79003;135968	91055;91056;157534;157535	230973;230974;394857;394858	324741;324742;551490;551491;551492;551493;551494;551495;551496;551497	394858	551494	20210823_E1_LC8_Vcelkova_Seiser_ext_Uni_MPL_black_phosphorylom_fr03_cv55	16363	394858	551494	20210823_E1_LC8_Vcelkova_Seiser_ext_Uni_MPL_black_phosphorylom_fr03_cv55	16363	394858	551494	20210823_E1_LC8_Vcelkova_Seiser_ext_Uni_MPL_black_phosphorylom_fr03_cv55	16363	40264.0640813317	39812.6457161114	40889.9756149922	38724.3323568812	42721.2408615276	36038.5304780391	40624.707888954	39421.0827031593	42155.7631914777	37732.4013075233	36802.9155221821	37433.5062866824	37860.8980147315	35767.2831370265	37328.4447354127	37071.6235872698	37124.4080376607	37496.8032241236	39049.0457973057	37732.4013075233	2	86	2613339.16271729	2984146.35233729	2499262.11528079	2950561.35310625	2668739.02926989	2956611.12167407	2353678.63004929	2299260.71892651	2455842.97995865	2470766.70254218	2291969.09711192	2657464.04045373	2362151.40658229	2960884.44399198	2327406.11079296	2700571.72956799	2270546.39192236	2154488.95355315	2363851.13620224	2470766.70254218	0.251310407688184	-0.0412958671704082	0.292606274858592	0.192899143077256	-0.130416361338291	0.323315504415547	0.0976363417207544	0.0669271121637998	0.156047606331683	1.53573227166749e-05	0.349446462268636	2.23276283827012e-06	0.000283718298525742	0.00713003151347888	5.76849935199948e-07	0.0356166405950431	0.136880433590985	0.0019103098662249	4.31010425442785e-05	0.399761505264374	7.23496166868029e-06	0.000577677675506938	0.0112895457426718	1.91850711575033e-06	0.176416566413576	0.357699737156082	0.0245930882777963	39143.5995337006	33895.3285911619	41566.5493759204	33344.0399003434	40670.2347554247	30967.9028048256	43851.2537473142	43559.1359117714	43610.9239936993	38799.0983038414	40795.5126388896	35787.5558933071	40721.3443744894	30690.4617158735	40748.033377741	34875.8513201594	41540.1523806782	44216.9619387852	41969.0588536821	38799.0983038414	-0.273816430293286	15.2416437014223	-4.5859276823658	0.000291983071678775	0.00153032968245446	-0.042190892564161	0.0625021435002573	15.2416437014223	1.04679733709924	0.310489615588238	0.445611102712743	-6.54475185795733	-0.336318573793543	15.2416437014223	-5.63272501946504	3.50891608091938e-05	0.000418653508354891	2.05011440445914	-0.306294561430636	15.2416437014223	-5.12987736608183	9.55817445186019e-05	0.000610157572392632	1.03314992263564	0.110703416389914	15.2416437014223	1.85408107618377	0.0819383266793864	0.16239802730736	-5.55414863743913	-0.41699797782055	15.2416437014223	-6.9839584422656	2.80231987734021e-06	4.64573272387627e-05	4.58892669321016	-0.04339591723366	15.2416437014223	-0.726802763188227	0.477670173600132	0.666457302269067	-6.5508161404547	0.0372834867933474	15.2416437014223	0.624430659612336	0.540999195052637	0.680933290747882	-7.05719330736414	-0.010917786096309	15.2416437014223	-0.182853079472199	0.857171457898994	0.902243281017886	-7.35599659912435
2697	P49790	588	P49790	P49790	Nuclear pore complex protein Nup153	NUP153	sp|P49790|NU153_HUMAN Nuclear pore complex protein Nup153 OS=Homo sapiens OX=9606 GN=NUP153 PE=1 SV=2	1	102.433	1.93049e-14	164.79	134.04	102.43	1	63.337	4.60258e-08	122.41	1	102.433	1.93049e-14	164.79		1	T	SAHHVTTVNSTNCKKTPPEDCEGPFRPAEIL	X;X;X;X;X;X;X;X;X;X;X;X;X;X;X;Phospho (STY);X;X;X;X;X;X;X;X;X;X;X;X;X;X;X	XXXXXXXXXXXXXXPPPPPPPPPPPPPPPPP	T(1)PPEDCEGPFRPAEILK	T(100)PPEDCEGPFRPAEILK	1	3	-0.1886	224870000	224870000	0	0	0.34985	50302000	89076000	0.13289	0.33712	50302000	0	0	89076000	0	0	NA	NA	NA	NA	NA	NA			31711	2697	588	588	87922;164996	101606;193372	258456;258457;490673;490674	364167;364168;364169;364170;364171;364172;364173;693735;693736	490674	693736	20210823_E1_LC8_Vcelkova_Seiser_ext_Uni_MPL_black_phosphorylom_fr07_cv55	15156	258457	364171	20210823_E1_LC8_Vcelkova_Seiser_ext_Uni_MPL_black_phosphorylom_fr02_cv70	6750	258457	364171	20210823_E1_LC8_Vcelkova_Seiser_ext_Uni_MPL_black_phosphorylom_fr02_cv70	6750	48828.4546378294	63624.9901832752	53603.0058580243	55938.6077633018	51056.3047459184	59388.8184417261	45481.261997417	47705.5439114607	44141.4007185546	51660.121538246	54715.3713868516	57432.358004523	61112.7960352439	56114.0510422039	65437.1288560817	69286.4468081732	40779.7234485198	47037.4329975332	43837.4928563143	51660.121538246	1	86	2613339.16271729	2984146.35233729	2499262.11528079	2950561.35310625	2668739.02926989	2956611.12167407	2353678.63004929	2299260.71892651	2455842.97995865	2470766.70254218	2291969.09711192	2657464.04045373	2362151.40658229	2960884.44399198	2327406.11079296	2700571.72956799	2270546.39192236	2154488.95355315	2363851.13620224	2470766.70254218	0.251310407688184	-0.0412958671704082	0.292606274858592	0.192899143077256	-0.130416361338291	0.323315504415547	0.0976363417207544	0.0669271121637998	0.156047606331683	1.53573227166749e-05	0.349446462268636	2.23276283827012e-06	0.000283718298525742	0.00713003151347888	5.76849935199948e-07	0.0356166405950431	0.136880433590985	0.0019103098662249	4.31010425442785e-05	0.399761505264374	7.23496166868029e-06	0.000577677675506938	0.0112895457426718	1.91850711575033e-06	0.176416566413576	0.357699737156082	0.0245930882777963	47469.661043949	54168.4660760648	54489.9319743883	48166.5933459986	48605.1401571288	51032.8010826505	49093.5311103885	52713.2216695244	45665.1030837339	53120.5559279144	60651.2172550153	54907.0585702125	65729.9573842859	48149.2018455977	71431.7012045659	65182.5731801445	45630.2474742482	55467.4587089069	47115.5768372569	53120.5559279144	-0.241554105002237	15.6984535712754	-2.32160177056922	0.0335331431768719	0.0715385352443117	-4.68550774602981	-0.418605305651083	15.6984535712754	-4.02325938017167	0.000952814904726811	0.00517464730377241	-1.19668578437486	0.177051200648846	15.6984535712754	1.70165760960245	0.107839858911916	0.198242263240749	-5.79557200789306	0.0276022096444137	15.6984535712754	0.265287724178814	0.794118299361272	0.850650864322115	-7.1635403069467	-0.0297714780142915	15.6984535712754	-0.286136789394664	0.778383085862081	0.85562667791336	-7.15626909850452	0.0573736876587052	15.6984535712754	0.551424513573478	0.588833250748168	0.689405398320394	-7.09388530969542	-0.124026285582911	15.6984535712754	-1.1920296043147	0.250339657462662	0.452923683842948	-6.10920501986609	-0.00434877259277044	15.6984535712754	-0.0417965082857327	0.967169333760262	0.980879206694159	-7.25976407293981	-0.393182600229562	15.6984535712754	-3.77891909906274	0.00160107305625067	0.0070679345648446	-1.96191226477518
2697	P49790	516	P49790	P49790	Nuclear pore complex protein Nup153	NUP153	sp|P49790|NU153_HUMAN Nuclear pore complex protein Nup153 OS=Homo sapiens OX=9606 GN=NUP153 PE=1 SV=2	0.862139	8.82996	6.9731e-05	93.776	77.834	93.776	0.862139	8.82996	6.9731e-05	93.776	0.79851	8.34724	0.000130534	87.411		1;2	S	PINSSQALTNKVQMTSPSSTGSPMFKFSSPI	X;X;X;X;X;X;X;X;X;X;X;X;X;Oxidation (M);X;Phospho (STY);X;X;X;X;X;Phospho (STY);X;Oxidation (M);X;X;X;X;Phospho (STY);X;X	XXXXXXXXXXXPPPPPPPPPPPPPPPXXXXX	VQMT(0.114)S(0.862)PS(0.023)S(0.003)T(0.186)GS(0.812)PMFK	VQMT(-8.8)S(8.8)PS(-16)S(-27)T(-6.4)GS(6.4)PMFK	5	3	-0.92487	278630000	73215000	205410000	0	0.6788	54526000	166800000	0.37599	0.62837	7579900	46946000	0	65635000	101170000	0	NA	NA	NA	NA	NA	NA			7051	2697	516	516	178148	208734;208735;208736;208737;208738;208739	530612;530614;530621;530623;530624;530635;530637	750190;750191;750192;750193;750194;750195;750197;750223;750224;750225;750229;750230;750231;750232;750233;750234;750235;750236;750237;750238;750239;750258;750260;750261	530623	750230	20210821_E1_LC8_Vcelkova_Seiser_ext_Uni_MPL_red_phosphorylom_fr01_cv70	10269	530623	750230	20210821_E1_LC8_Vcelkova_Seiser_ext_Uni_MPL_red_phosphorylom_fr01_cv70	10269	530623	750230	20210821_E1_LC8_Vcelkova_Seiser_ext_Uni_MPL_red_phosphorylom_fr01_cv70	10269	6184.06127726163	5323.72056882778	5491.4461679486	5461.61505265353	6389.37198019061	6047.61540479421	5291.27772579192	4641.43437297666	4603.84853163876	6471.68007965312	8138.31550977537	7119.61526041417	7957.24730208099	8108.04450030611	7149.36820228558	6681.3970109466	5628.37648601347	6182.00914279272	6052.01676467006	6471.68007965312	1	86	2613339.16271729	2984146.35233729	2499262.11528079	2950561.35310625	2668739.02926989	2956611.12167407	2353678.63004929	2299260.71892651	2455842.97995865	2470766.70254218	2291969.09711192	2657464.04045373	2362151.40658229	2960884.44399198	2327406.11079296	2700571.72956799	2270546.39192236	2154488.95355315	2363851.13620224	2470766.70254218	0.251310407688184	-0.0412958671704082	0.292606274858592	0.192899143077256	-0.130416361338291	0.323315504415547	0.0976363417207544	0.0669271121637998	0.156047606331683	1.53573227166749e-05	0.349446462268636	2.23276283827012e-06	0.000283718298525742	0.00713003151347888	5.76849935199948e-07	0.0356166405950431	0.136880433590985	0.0019103098662249	4.31010425442785e-05	0.399761505264374	7.23496166868029e-06	0.000577677675506938	0.0112895457426718	1.91850711575033e-06	0.176416566413576	0.357699737156082	0.0245930882777963	6011.97180791364	4532.46084911461	5582.30874076515	4702.78760541716	6082.62431366075	5196.71483749199	5711.5281378873	5128.64834790179	4762.76725153422	6654.63482048275	9021.20792680685	6806.56594441331	8558.42900331994	6957.18565969701	7804.30838202377	6285.65426103293	6297.84094193892	7289.94579453184	6504.57501825648	6654.63482048275	-0.339147850932561	12.602405817402	-3.65403508201305	0.00208858459269133	0.00753421673744751	-2.00791598488633	-0.33757239881913	12.602405817402	-3.63706090017266	0.00216544430767068	0.00984554811630271	-2.01178480882423	-0.00157545211343013	12.602405817402	-0.0169741818403857	0.986663538835916	0.991175842484328	-7.2014468397068	-0.293994477463329	12.602405817402	-3.16754516242745	0.0058705434606406	0.0173194759825735	-3.08132455495579	-0.183046188152316	12.602405817402	-1.97216992912724	0.0658280862378987	0.137177089944928	-5.35970828519008	-0.110948289311013	12.602405817402	-1.19537523330021	0.249066413055877	0.357436381846857	-6.52980812742378	-0.475361074199474	12.602405817402	-5.12161889562935	9.71927083899584e-05	0.00201443556176054	1.30897276437408	-0.365988237001892	12.602405817402	-3.94321784416953	0.00112914036583174	0.00721741782041166	-1.50815047130775	-0.520514447668706	12.602405817402	-5.60810881521495	3.68261654481252e-05	0.000322648619072214	1.85514027770662
2697	P49790	102	P49790	P49790	Nuclear pore complex protein Nup153	NUP153	sp|P49790|NU153_HUMAN Nuclear pore complex protein Nup153 OS=Homo sapiens OX=9606 GN=NUP153 PE=1 SV=2	0.998849	30.9739	5.8958e-105	239.09	210.77	129.13	0.998849	30.9739	7.81614e-19	129.13	0.997421	26.1395	5.8958e-105	239.09		1	T	VYADEESSNITDGRITPEPAVSNTEEPSTTS	X;X;X;X;X;X;X;X;X;X;X;X;X;X;X;Phospho (STY);X;X;X;X;X;X;X;X;X;X;X;X;X;X;X	XXXXXXXXXXXXXXPPPPPPPPPPPPPPPPP	IT(0.999)PEPAVS(0.001)NTEEPSTTSTASNYPDVLTR	IT(31)PEPAVS(-31)NT(-35)EEPS(-78)T(-84)T(-89)S(-94)T(-100)AS(-110)NY(-120)PDVLT(-130)R	2	3	-1.6888	71215000	71215000	0	0	1.8894	23208000	25553000	NA	0.67795	23208000	0	0	25553000	0	0	NA	NA	NA	NA	NA	NA			31710	2697	102	102	81030;81031	93347;93349	236491;236492;236494	332202;332203;332204;332206	236491	332202	20210821_E1_LC8_Vcelkova_Seiser_ext_Uni_MPL_red_phosphorylom_fr04_cv40	15816	236494	332206	20210823_E1_LC8_Vcelkova_Seiser_ext_Uni_MPL_black_phosphorylom_fr07_cv40	12555	236494	332206	20210823_E1_LC8_Vcelkova_Seiser_ext_Uni_MPL_black_phosphorylom_fr07_cv40	12555	9390.09535141065	9605.29967621982	10019.4837247917	10362.5010181966	9972.80250870649	9507.45797678818	9339.98098998022	9953.75520351584	9731.56875448879	9800.50222484532	8993.22080050188	9424.1593400544	9879.03690489643	9616.74718484902	9748.35601995689	9992.87448374661	8875.87877164125	9728.53520076242	9478.0414792194	9800.50222484532	1	86	2613339.16271729	2984146.35233729	2499262.11528079	2950561.35310625	2668739.02926989	2956611.12167407	2353678.63004929	2299260.71892651	2455842.97995865	2470766.70254218	2291969.09711192	2657464.04045373	2362151.40658229	2960884.44399198	2327406.11079296	2700571.72956799	2270546.39192236	2154488.95355315	2363851.13620224	2470766.70254218	0.251310407688184	-0.0412958671704082	0.292606274858592	0.192899143077256	-0.130416361338291	0.323315504415547	0.0976363417207544	0.0669271121637998	0.156047606331683	1.53573227166749e-05	0.349446462268636	2.23276283827012e-06	0.000283718298525742	0.00713003151347888	5.76849935199948e-07	0.0356166405950431	0.136880433590985	0.0019103098662249	4.31010425442785e-05	0.399761505264374	7.23496166868029e-06	0.000577677675506938	0.0112895457426718	1.91850711575033e-06	0.176416566413576	0.357699737156082	0.0245930882777963	9128.78867062258	8177.67276918998	10185.2681177703	8922.75286333497	9494.01775367998	8169.75694182523	10081.792526515	10998.6064818991	10067.4895473667	10077.5629451649	9968.85838052881	9009.77927492775	10625.4126285132	8251.74252618338	10641.3845874073	9400.99113640758	9931.61577990342	11472.0785161626	10186.791316843	10077.5629451649	-0.229828599297976	13.2439963533741	-2.88812207529318	0.0105601695923221	0.0279626834905077	-3.59197245138726	0.0140739683764899	13.2439963533741	0.17685935901484	0.861800820798837	0.910544290027613	-7.08724034371477	-0.243902567674466	13.2439963533741	-3.06498143430802	0.00728864487744533	0.0246956357311404	-3.29288924956509	-0.188793954792004	13.2439963533741	-2.37246361063078	0.0303104151192508	0.0661137363918618	-4.6513547303531	0.112902312779536	13.2439963533741	1.41877757113888	0.174828277188886	0.291601713586507	-6.19798810556041	-0.30169626757154	13.2439963533741	-3.79124118176965	0.00155964641131228	0.00634117022163355	-1.82310330960326	-0.0765103541303844	13.2439963533741	-0.961461034124695	0.350386821080032	0.554604424642022	-6.35197413160163	-0.0187166542333106	13.2439963533741	-0.235201286663065	0.816986006585987	0.889200572200869	-7.2315193706309	-0.117544998636356	13.2439963533741	-1.4771194987871	0.15873011240704	0.260578633893414	-6.29146391319644
2697	P49790	522	P49790	P49790	Nuclear pore complex protein Nup153	NUP153	sp|P49790|NU153_HUMAN Nuclear pore complex protein Nup153 OS=Homo sapiens OX=9606 GN=NUP153 PE=1 SV=2	0.999184	31.0789	5.69806e-06	123.55	107.06	123.55	0.999184	31.0789	5.69806e-06	123.55	0.997439	26.1353	7.74033e-06	121.44		1;2	S	ALTNKVQMTSPSSTGSPMFKFSSPIVKSTEA	X;X;X;X;X;X;X;Oxidation (M);Phospho (STY);Phospho (STY);X;Phospho (STY);X;X;X;Phospho (STY);X;Oxidation (M);X;X;X;X;Phospho (STY);X;X;X;X;X;X;X;X	XXXXXPPPPPPPPPPPPPPPXXXXXXXXXXX	VQMTSPSST(0.001)GS(0.999)PMFK	VQMT(-84)S(-78)PS(-57)S(-45)T(-31)GS(31)PMFK	11	3	-0.29793	602370000	339160000	263210000	0	1.4675	76363000	64937000	0.52658	0.24463	58856000	17507000	0	30506000	34431000	0	NA	NA	NA	NA	NA	NA			7052	2697	522	522	178148	208734;208735;208736;208737;208738;208739	530610;530611;530612;530613;530614;530615;530616;530618;530619;530620;530621;530622;530623;530625;530626;530627;530628;530630;530631;530632;530634;530636	750187;750188;750189;750190;750191;750192;750193;750194;750195;750196;750197;750198;750199;750200;750201;750202;750203;750204;750205;750206;750209;750210;750211;750212;750213;750214;750215;750216;750217;750218;750219;750220;750221;750222;750223;750224;750225;750226;750227;750228;750229;750230;750231;750232;750233;750240;750241;750242;750243;750244;750245;750248;750249;750250;750251;750252;750253;750256;750257;750259	530628	750245	20210821_E1_LC8_Vcelkova_Seiser_ext_Uni_MPL_red_phosphorylom_fr04_cv70	6359	530628	750245	20210821_E1_LC8_Vcelkova_Seiser_ext_Uni_MPL_red_phosphorylom_fr04_cv70	6359	530628	750245	20210821_E1_LC8_Vcelkova_Seiser_ext_Uni_MPL_red_phosphorylom_fr04_cv70	6359	76204.8898283855	80999.2498648533	75561.699123036	88699.1934530253	78048.3789228694	87464.6685485615	83267.7417487704	82048.673057892	87515.5399509697	82052.2771267499	89668.0575806641	99324.4651382046	82420.2761484109	102128.786355371	82471.0848885853	92704.8177915878	89696.023863529	84361.9280498543	90726.9417400048	82052.2771267499	1	86	2613339.16271729	2984146.35233729	2499262.11528079	2950561.35310625	2668739.02926989	2956611.12167407	2353678.63004929	2299260.71892651	2455842.97995865	2470766.70254218	2291969.09711192	2657464.04045373	2362151.40658229	2960884.44399198	2327406.11079296	2700571.72956799	2270546.39192236	2154488.95355315	2363851.13620224	2470766.70254218	0.251310407688184	-0.0412958671704082	0.292606274858592	0.192899143077256	-0.130416361338291	0.323315504415547	0.0976363417207544	0.0669271121637998	0.156047606331683	1.53573227166749e-05	0.349446462268636	2.23276283827012e-06	0.000283718298525742	0.00713003151347888	5.76849935199948e-07	0.0356166405950431	0.136880433590985	0.0019103098662249	4.31010425442785e-05	0.399761505264374	7.23496166868029e-06	0.000577677675506938	0.0112895457426718	1.91850711575033e-06	0.176416566413576	0.357699737156082	0.0245930882777963	74084.2673985095	68960.4054295689	76811.9581948233	76375.4793334843	74301.3505474274	75158.3740662978	89881.1354501821	90661.3683855716	90536.4598366675	84371.8993749823	99395.7767865389	94957.1707358584	88647.2488627726	87632.58857879	90026.1059242715	87213.8614148029	100364.873035878	99481.2314897045	97511.3291440163	84371.8993749823	-0.042767318440962	16.3924779288973	-0.78651268762331	0.442868197434554	0.555493188196437	-6.81853826182192	0.0985243005694834	16.3924779288973	1.81191188182824	0.0884894141539045	0.174482372927335	-5.52805335591283	-0.141291619010445	16.3924779288973	-2.59842456945155	0.0192105010437225	0.052205539233145	-4.22359013306156	-0.0316916414459989	16.3924779288973	-0.582825367536094	0.567998196972433	0.667648907879398	-7.0231683898308	0.267706205044782	16.3924779288973	4.923252953394	0.000145545136509653	0.0011043743102835	0.608258735259708	-0.29939784649078	16.3924779288973	-5.50607832093009	4.50288422487982e-05	0.000387885005954108	1.75358294704234	-0.29149674419326	16.3924779288973	-5.36077304040876	6.00972790271988e-05	0.00142503271518483	1.78883428426352	-0.133390516712925	16.3924779288973	-2.45311928893021	0.0257899799797659	0.0770567266774594	-4.55845203920898	-0.302572421188223	16.3924779288973	-5.56446036049597	4.01279573948641e-05	0.000345668069967944	1.76741286872692
2697	P49790	257	P49790	P49790	Nuclear pore complex protein Nup153	NUP153	sp|P49790|NU153_HUMAN Nuclear pore complex protein Nup153 OS=Homo sapiens OX=9606 GN=NUP153 PE=1 SV=2	0.999892	44.121	8.72056e-05	109.35	85.292	109.35	0.997315	25.9231	0.000113799	105.39	0.999892	44.121	8.72056e-05	109.35		1;2	S	SLGNSSILKTSQLGDSPFYPGKTTYGGAAAA	X;X;X;X;X;X;X;X;X;X;Phospho (STY);X;X;X;X;Phospho (STY);X;X;X;X;X;X;X;X;X;X;X;X;X;X;X	XXXXXXXXXPPPPPPPPPPPPPXXXXXXXXX	TSQLGDS(1)PFYPGK	T(-44)S(-44)QLGDS(44)PFY(-45)PGK	7	3	-0.1831	490570000	481480000	9085400	0	0.9596	171150000	319420000	0.40817	3.4756	162070000	9085400	0	319420000	0	0	NA	NA	NA	NA	NA	NA			7050	2697	257	257	166819	195635;195636	496604;496605;496607	702602;702603;702604;702605;702606;702608	496605	702604	20210823_E1_LC8_Vcelkova_Seiser_ext_Uni_MPL_black_phosphorylom_fr01_cv55	13702	496605	702604	20210823_E1_LC8_Vcelkova_Seiser_ext_Uni_MPL_black_phosphorylom_fr01_cv55	13702	496605	702604	20210823_E1_LC8_Vcelkova_Seiser_ext_Uni_MPL_black_phosphorylom_fr01_cv55	13702	20469.4529331984	20973.5247508039	19763.836603125	21182.8354661004	17223.3074674423	21219.9609806522	20775.5880973798	21542.1214721123	25025.0669853966	24382.9012810748	31205.9398496216	29543.5021918389	28731.9838105564	24212.2538258857	48223.4333596194	36979.3591162174	30862.1662411762	30710.9997163521	25983.3726750453	24382.9012810748	1	86	2613339.16271729	2984146.35233729	2499262.11528079	2950561.35310625	2668739.02926989	2956611.12167407	2353678.63004929	2299260.71892651	2455842.97995865	2470766.70254218	2291969.09711192	2657464.04045373	2362151.40658229	2960884.44399198	2327406.11079296	2700571.72956799	2270546.39192236	2154488.95355315	2363851.13620224	2470766.70254218	0.251310407688184	-0.0412958671704082	0.292606274858592	0.192899143077256	-0.130416361338291	0.323315504415547	0.0976363417207544	0.0669271121637998	0.156047606331683	1.53573227166749e-05	0.349446462268636	2.23276283827012e-06	0.000283718298525742	0.00713003151347888	5.76849935199948e-07	0.0356166405950431	0.136880433590985	0.0019103098662249	4.31010425442785e-05	0.399761505264374	7.23496166868029e-06	0.000577677675506938	0.0112895457426718	1.91850711575033e-06	0.176416566413576	0.357699737156082	0.0245930882777963	19899.8309428617	17856.248946944	20090.8530187583	18239.7285632879	16396.4328713249	18234.3086816892	22425.6525831068	23803.4100711401	25888.8989692872	25072.2072000399	34591.3440682806	28244.4750934439	30902.7273166283	20775.5575465868	52641.0914265301	34789.0517235088	34533.0513325827	36215.0100488125	27926.3596523368	25072.2072000399	-0.487615134316886	14.6384970117255	-2.6730550380802	0.01648739234506	0.0401050846819425	-4.01828539249158	-0.229380508966837	14.6384970117255	-1.25743989876397	0.22633723421729	0.353793038707273	-6.30841975679444	-0.258234625350049	14.6384970117255	-1.41561513931623	0.175737733068387	0.286856403194564	-6.20439517146437	-0.0475027224448024	14.6384970117255	-0.260404943606786	0.797817010224473	0.853746926289126	-7.16488938531988	0.35865828978733	14.6384970117255	1.96612713796986	0.0665777589769552	0.138386788302725	-5.36983955439673	-0.406161012232133	14.6384970117255	-2.22653208157665	0.0404312479517215	0.0843743796851516	-4.96916497255616	-0.593773476250973	14.6384970117255	-3.25500393746924	0.00487853495996123	0.0329057760817611	-2.55767235692507	-0.44584708936889	14.6384970117255	-2.44408699520882	0.0262626225412335	0.078061258881168	-4.57549452627191	-1.03388588812306	14.6384970117255	-5.66765403194265	3.27685386385094e-05	0.000291985363123726	1.97445162979964
2697	P49790	343	P49790	P49790	Nuclear pore complex protein Nup153	NUP153	sp|P49790|NU153_HUMAN Nuclear pore complex protein Nup153 OS=Homo sapiens OX=9606 GN=NUP153 PE=1 SV=2	0.999971	45.4118	4.26184e-11	173.19	154.55	173.19	0.999971	45.4118	4.26184e-11	173.19	0.992962	21.4948	4.35972e-08	161.25		1	S	IPSIVSSPLNSPLDRSGIDITDFQAKREKVD	X;X;X;X;X;X;Phospho (STY);X;X;X;Phospho (STY);X;X;X;X;Phospho (STY);X;X;X;X;X;X;X;X;X;Acetyl (K);X;X;X;X;X	XXXXXXXXXXXXXXXPPPPPPPPPPPXXXXX	S(1)GIDITDFQAK	S(45)GIDIT(-45)DFQAK	1	3	0.17506	83778000	83778000	0	0	0.19052	30401000	53376000	NA	0.12139	30401000	0	0	53376000	0	0	NA	NA	NA	NA	NA	NA			7041	2697	343	343	145660	169284	425939;425940	596956;596957	425939	596956	20210821_E1_LC8_Vcelkova_Seiser_ext_Uni_MPL_red_phosphorylom_fr08_cv55	16711	425939	596956	20210821_E1_LC8_Vcelkova_Seiser_ext_Uni_MPL_red_phosphorylom_fr08_cv55	16711	425939	596956	20210821_E1_LC8_Vcelkova_Seiser_ext_Uni_MPL_red_phosphorylom_fr08_cv55	16711	13903.1720480591	15946.0731975414	15995.3292381088	13996.2901372775	13707.6689614138	13779.9306701114	10105.9942647471	16350.7290298987	9854.52605760303	17557.1061813951	27430.4616352255	16739.9597010464	22324.8994228363	18362.4589649523	34351.2993416451	15259.1822851139	18112.624400879	22916.6188185696	15268.7335202398	17557.1061813951	1	86	2613339.16271729	2984146.35233729	2499262.11528079	2950561.35310625	2668739.02926989	2956611.12167407	2353678.63004929	2299260.71892651	2455842.97995865	2470766.70254218	2291969.09711192	2657464.04045373	2362151.40658229	2960884.44399198	2327406.11079296	2700571.72956799	2270546.39192236	2154488.95355315	2363851.13620224	2470766.70254218	0.251310407688184	-0.0412958671704082	0.292606274858592	0.192899143077256	-0.130416361338291	0.323315504415547	0.0976363417207544	0.0669271121637998	0.156047606331683	1.53573227166749e-05	0.349446462268636	2.23276283827012e-06	0.000283718298525742	0.00713003151347888	5.76849935199948e-07	0.0356166405950431	0.136880433590985	0.0019103098662249	4.31010425442785e-05	0.399761505264374	7.23496166868029e-06	0.000577677675506938	0.0112895457426718	1.91850711575033e-06	0.176416566413576	0.357699737156082	0.0245930882777963	13516.2758979835	13576.022920543	16259.9911729021	12051.6695418568	13049.5768233267	11841.0919643154	10908.6450561981	18067.0742463606	10194.6911728296	18053.4465090381	30406.2797322659	16003.9040656483	24011.5783088248	15756.0847357113	37498.1572916756	14355.3726852575	20267.0215472051	27023.7240228103	16410.5002477767	18053.4465090381	-0.972998498942641	14.0369197552326	-4.74376862368739	0.00021050588669532	0.00117590497544635	0.287443755490596	-0.535646481973869	14.0369197552326	-2.61149732228514	0.0187043065824016	0.0526623198146308	-4.10464314108421	-0.437352016968772	14.0369197552326	-2.13227130140224	0.0485494176667274	0.106717048737313	-5.08678099154959	-0.188643715604101	14.0369197552326	-0.919715847569151	0.371150992571894	0.484791968104791	-6.76540910843409	-0.171124771355986	14.0369197552326	-0.834303775366934	0.416186789763411	0.554299880996072	-6.8396624203757	-0.0175189442481152	14.0369197552326	-0.0854120722022168	0.932975585922352	0.95555374484599	-7.24912669489469	-0.300609232206934	14.0369197552326	-1.46559387839105	0.161809510917795	0.347580335946879	-5.76590137113608	-0.720442304927591	14.0369197552326	-3.51245310759107	0.00282325850550293	0.0144282936751938	-2.41885888465783	-1.08496401554547	14.0369197552326	-5.28964665450928	6.92842858172494e-05	0.000547377006960812	1.21004339082083
2697	P49790	614	P49790	P49790	Nuclear pore complex protein Nup153	NUP153	sp|P49790|NU153_HUMAN Nuclear pore complex protein Nup153 OS=Homo sapiens OX=9606 GN=NUP153 PE=1 SV=2	1	92.2466	0.000931099	107.58	53.162	92.247	1	65.1792	0.000945569	105.4	1	92.2466	0.000931099	107.58		1;2	S	PAEILKEGSVLDILKSPGFASPKIDSVAAQP	X;X;X;X;X;X;X;X;X;X;X;X;X;X;Acetyl (K);Phospho (STY);X;X;X;X;Phospho (STY);X;X;X;X;X;X;X;X;X;X	XXXXXXXXXXXXXXXPPPPPPPPXXXXXXXX	S(1)PGFAS(1)PK	S(92)PGFAS(92)PK	1	3	-0.12007	159110000	55732000	103380000	0	NA	35186000	72278000	NA	NA	22791000	12396000	0	32942000	39337000	0	NA	NA	NA	NA	NA	NA			7045	2697	614	614	150979	175934;175935	443505;443507;443510;443511;443512;443513	623209;623210;623213;623214;623215;623219;623220;623221;623222;623223;623224;623225;623226;623227;623228;623229;623230;623231;623232;623233;623234	443513	623230	20210823_E1_LC8_Vcelkova_Seiser_ext_Uni_MPL_black_phosphorylom_fr05_cv40	11280	443507	623215	20210823_E1_LC8_Vcelkova_Seiser_ext_Uni_MPL_black_phosphorylom_fr01_cv40	8488	443507	623215	20210823_E1_LC8_Vcelkova_Seiser_ext_Uni_MPL_black_phosphorylom_fr01_cv40	8488	61066.896512237	64707.5733690813	65864.3985284748	67963.2989211055	47634.8801385797	67819.2960058749	39714.0332351637	41514.476877413	42537.529734514	84675.7792157031	155736.268084815	103882.313490467	143187.703136255	119559.332487744	155844.777358889	92928.7521756443	86060.1624700647	83738.3693707834	84725.8622434203	84675.7792157031	2	86	2613339.16271729	2984146.35233729	2499262.11528079	2950561.35310625	2668739.02926989	2956611.12167407	2353678.63004929	2299260.71892651	2455842.97995865	2470766.70254218	2291969.09711192	2657464.04045373	2362151.40658229	2960884.44399198	2327406.11079296	2700571.72956799	2270546.39192236	2154488.95355315	2363851.13620224	2470766.70254218	0.251310407688184	-0.0412958671704082	0.292606274858592	0.192899143077256	-0.130416361338291	0.323315504415547	0.0976363417207544	0.0669271121637998	0.156047606331683	1.53573227166749e-05	0.349446462268636	2.23276283827012e-06	0.000283718298525742	0.00713003151347888	5.76849935199948e-07	0.0356166405950431	0.136880433590985	0.0019103098662249	4.31010425442785e-05	0.399761505264374	7.23496166868029e-06	0.000577677675506938	0.0112895457426718	1.91850711575033e-06	0.176416566413576	0.357699737156082	0.0245930882777963	59367.5327212991	55090.1459129643	66954.2041141586	58520.5944959725	45347.9748882295	58277.1089481977	42868.2503634187	45872.2748491227	44005.8686093635	87069.568007838	172631.456036635	99314.6106029816	154005.74406172	102589.036534676	170121.424414507	87424.5320444677	96296.545908175	98745.918929477	91061.5003854566	87069.568007838	-0.781393285021974	16.2590645726071	-7.56461847608138	1.02068591606915e-06	2.01048157783292e-05	5.69862946435092	-0.794994083193512	16.2590645726071	-7.6962869343469	8.16844195492334e-07	2.49021076796808e-05	5.94643241748227	0.013600798171538	16.2590645726071	0.131668458265516	0.896860329523427	0.933528490080218	-7.19245307928135	0.0199270298948591	16.2590645726071	0.19291230345272	0.849414184160376	0.893313716013917	-7.18098620268491	-0.352886335099294	16.2590645726071	-3.41627006734988	0.00346423887196664	0.01351311316444	-2.56330726786128	0.372813364994153	16.2590645726071	3.6091823708026	0.00229786634255213	0.00865463988969189	-2.20792825884045	-0.748393593676251	16.2590645726071	-7.24515057221807	1.76923331804607e-06	0.000124908277516699	5.30737820858719	-1.10760616049887	16.2590645726071	-10.7226644847552	8.65154309913714e-09	4.58718239924508e-07	10.480775997293	-1.54971390859308	16.2590645726071	-15.0026813517522	5.91612646930138e-11	7.2053734355323e-09	15.4711130602443
2697	P49790	334	P49790	P49790	Nuclear pore complex protein Nup153	NUP153	sp|P49790|NU153_HUMAN Nuclear pore complex protein Nup153 OS=Homo sapiens OX=9606 GN=NUP153 PE=1 SV=2	0.8803	8.66974	2.02143e-21	183.39	160.85	183.39	0.834458	7.02655	2.93206e-07	130.07	0.8803	8.66974	2.02143e-21	183.39		1;2	S	SSPLADAKRIPSIVSSPLNSPLDRSGIDITD	Phospho (STY);Phospho (STY);X;X;X;X;X;X;X;X;X;X;X;X;X;Phospho (STY);X;X;X;Phospho (STY);X;X;X;X;Phospho (STY);X;X;X;X;X;X	XXXXXXXXPPPPPPPPPPPPPPPPXXXXXXX	RIPSIVS(0.12)S(0.88)PLNSPLDR	RIPS(-39)IVS(-8.7)S(8.7)PLNS(-74)PLDR	8	3	-0.04061	514510000	109680000	404830000	0	1.8613	17115000	14157000	0.1125	0.1139	5167800	11947000	0	0	14157000	0	NA	NA	NA	NA	NA	NA			7034	2697	334	334	79003;135968	91055;91056;157534;157535	230973;230974;230975;394857;394858;394859	324741;324742;324743;551490;551491;551492;551493;551494;551495;551496;551497;551498;551499	394859	551499	20210823_E1_LC8_Vcelkova_Seiser_ext_Uni_MPL_black_phosphorylom_fr06_cv55	14543	394859	551499	20210823_E1_LC8_Vcelkova_Seiser_ext_Uni_MPL_black_phosphorylom_fr06_cv55	14543	394859	551499	20210823_E1_LC8_Vcelkova_Seiser_ext_Uni_MPL_black_phosphorylom_fr06_cv55	14543	5538.54774437264	6325.2378024317	6383.55947756032	6714.98954580364	4734.11845813106	5038.43435472636	4462.33721953484	5453.9991989451	5438.81291208369	6129.35780111131	5644.06028974725	5974.81495121061	5536.79412780362	5898.8870427368	5043.07566530836	5664.77479209886	5475.02216706737	4674.72004658131	5331.38142606005	6129.35780111131	1	86	2613339.16271729	2984146.35233729	2499262.11528079	2950561.35310625	2668739.02926989	2956611.12167407	2353678.63004929	2299260.71892651	2455842.97995865	2470766.70254218	2291969.09711192	2657464.04045373	2362151.40658229	2960884.44399198	2327406.11079296	2700571.72956799	2270546.39192236	2154488.95355315	2363851.13620224	2470766.70254218	0.251310407688184	-0.0412958671704082	0.292606274858592	0.192899143077256	-0.130416361338291	0.323315504415547	0.0976363417207544	0.0669271121637998	0.156047606331683	1.53573227166749e-05	0.349446462268636	2.23276283827012e-06	0.000283718298525742	0.00713003151347888	5.76849935199948e-07	0.0356166405950431	0.136880433590985	0.0019103098662249	4.31010425442785e-05	0.399761505264374	7.23496166868029e-06	0.000577677675506938	0.0112895457426718	1.91850711575033e-06	0.176416566413576	0.357699737156082	0.0245930882777963	5384.42156425341	5385.12349215464	6489.18313663286	5782.0203917829	4506.8379375087	4329.52574136563	4816.75049220754	6026.50856036742	5626.55349038452	6302.63507287881	6256.36120448825	5712.1024779527	5955.10704265953	5061.59683020382	5505.06234569985	5329.24712472721	6126.2459694132	5512.52108449554	5730.05194552488	6302.63507287881	-0.137554652212247	12.4448478063248	-1.04448738352887	0.311524691303586	0.425927000969814	-6.58189285184291	-0.0279821239693305	12.4448478063248	-0.212475368737143	0.834374240830331	0.891732301917256	-7.07994709112753	-0.109572528242916	12.4448478063248	-0.832012014791727	0.417442146012854	0.547028426345384	-6.84381048550101	-0.0747272321960342	12.4448478063248	-0.567422838700915	0.578169801801134	0.676920642645576	-7.03233238374272	0.0175634246280936	12.4448478063248	0.133363540531497	0.895540799376486	0.935540605731342	-7.18999218097385	-0.0922906568241277	12.4448478063248	-0.700786379232413	0.49333342251357	0.604160926909196	-6.99747718539947	-0.0642613560620049	12.4448478063248	-0.487952785134844	0.632090959564826	0.782031772049979	-6.69947741460668	-0.0815432274807932	12.4448478063248	-0.619178420694159	0.544368528307995	0.683851845048677	-7.06056261131823	-0.127088776078217	12.4448478063248	-0.9650173299628	0.348655844692122	0.473051184386841	-6.89494767307321
2697	P49790	182	P49790	P49790	Nuclear pore complex protein Nup153	NUP153	sp|P49790|NU153_HUMAN Nuclear pore complex protein Nup153 OS=Homo sapiens OX=9606 GN=NUP153 PE=1 SV=2	0.988253	19.3209	2.4701e-80	247.34	227.35	124.36	0.988253	19.3209	2.4701e-80	247.34	0.947757	12.7195	3.12717e-43	210.4		1;2	S	KEIKDSTSQHDDDNISTTSGFSSRASDKDIT	X;X;X;X;X;X;Phospho (STY);X;X;X;X;X;X;X;X;Phospho (STY);X;Phospho (STY);Phospho (STY);X;X;X;X;X;X;Phospho (STY);X;X;X;X;X	XXXXPPPPPPPPPPPPPPPPPPPPXXXXXXX	DSTSQHDDDNIS(0.988)T(0.018)T(0.565)S(0.421)GFS(0.007)SR	DS(-61)T(-52)S(-46)QHDDDNIS(19)T(-19)T(1.3)S(-1.3)GFS(-19)S(-32)R	12	3	-0.49923	370110000	211640000	158470000	0	2.7443	182960000	187150000	2.1336	3.8107	115570000	67391000	0	96072000	91077000	0	NA	NA	NA	NA	NA	NA			7031	2697	182	182	29119	33628;33629	84384;84387;84388;84390;84391	118169;118170;118173;118174;118175;118177;118178	84388	118175	20210821_E1_LC8_Vcelkova_Seiser_ext_Uni_MPL_red_phosphorylom_fr06_cv70	4022	84384	118169	20210821_E1_LC8_Vcelkova_Seiser_ext_Uni_MPL_red_phosphorylom_fr08_cv70	2985	84384	118169	20210821_E1_LC8_Vcelkova_Seiser_ext_Uni_MPL_red_phosphorylom_fr08_cv70	2985	11559.1569457567	10620.7722186745	12814.7041129167	11699.3355954981	12343.4292844327	10097.9213476445	7169.48815029221	6455.63306583372	7684.28062511678	8991.76003312513	9488.07694064469	9411.27291956699	9308.37632642061	10435.3875042729	9195.9529068313	8984.46500693735	8488.80995613567	9154.13995850269	7384.40940089113	8991.76003312513	2	86	2613339.16271729	2984146.35233729	2499262.11528079	2950561.35310625	2668739.02926989	2956611.12167407	2353678.63004929	2299260.71892651	2455842.97995865	2470766.70254218	2291969.09711192	2657464.04045373	2362151.40658229	2960884.44399198	2327406.11079296	2700571.72956799	2270546.39192236	2154488.95355315	2363851.13620224	2470766.70254218	0.251310407688184	-0.0412958671704082	0.292606274858592	0.192899143077256	-0.130416361338291	0.323315504415547	0.0976363417207544	0.0669271121637998	0.156047606331683	1.53573227166749e-05	0.349446462268636	2.23276283827012e-06	0.000283718298525742	0.00713003151347888	5.76849935199948e-07	0.0356166405950431	0.136880433590985	0.0019103098662249	4.31010425442785e-05	0.399761505264374	7.23496166868029e-06	0.000577677675506938	0.0112895457426718	1.91850711575033e-06	0.176416566413576	0.357699737156082	0.0245930882777963	11237.4898251187	9042.21655628812	13026.7387846537	10073.8499326116	11750.8329945759	8677.14201097039	7738.91211664095	7133.28449724796	7949.53175835213	9245.9575685742	10517.3994304209	8997.45947004691	10011.6378065843	8954.18473534126	10038.3768636417	8452.31029699821	9498.50725567863	10794.7404398202	7936.60143078493	9245.9575685742	-0.211446937651612	13.2005675864597	-2.12379560347699	0.0493484254603332	0.0979720757888248	-5.04052912462598	-0.125762505736512	13.2005675864597	-1.26317202666481	0.224322260903206	0.351492023612551	-6.30148419770333	-0.0856844319150998	13.2005675864597	-0.86062357681218	0.401944923584518	0.531972040479719	-6.81933189780909	-0.373967809286464	13.2005675864597	-3.75617257939729	0.00168047114548033	0.00622353622175327	-1.84900926966643	-0.656925300758497	13.2005675864597	-6.59822781572953	5.62148095513429e-06	9.01562414981837e-05	3.91800748957708	0.282957491472033	13.2005675864597	2.84205523633224	0.011623991519761	0.0311450053767328	-3.79309355407776	0.0716713790113168	13.2005675864597	0.719874978232901	0.481811790499411	0.669653334267358	-6.55590780406101	-0.296970544375815	13.2005675864597	-2.98280383491152	0.00866255617522542	0.0338504534651958	-3.51656865251366	0.234192250646169	13.2005675864597	2.3522519541532	0.0315546562601185	0.074515996670324	-4.85718723778361
2697	P49790	522	P49790	P49790	Nuclear pore complex protein Nup153	NUP153	sp|P49790|NU153_HUMAN Nuclear pore complex protein Nup153 OS=Homo sapiens OX=9606 GN=NUP153 PE=1 SV=2	0.999184	31.0789	5.69806e-06	123.55	107.06	123.55	0.999184	31.0789	5.69806e-06	123.55	0.997439	26.1353	7.74033e-06	121.44		1;2	S	ALTNKVQMTSPSSTGSPMFKFSSPIVKSTEA	X;X;X;X;X;X;X;Oxidation (M);Phospho (STY);Phospho (STY);X;Phospho (STY);X;X;X;Phospho (STY);X;Oxidation (M);X;X;X;X;Phospho (STY);X;X;X;X;X;X;X;X	XXXXXPPPPPPPPPPPPPPPXXXXXXXXXXX	VQMTSPSST(0.001)GS(0.999)PMFK	VQMT(-84)S(-78)PS(-57)S(-45)T(-31)GS(31)PMFK	11	3	-0.29793	602370000	339160000	263210000	0	1.4675	76363000	64937000	0.52658	0.24463	58856000	17507000	0	30506000	34431000	0	NA	NA	NA	NA	NA	NA			7052	2697	522	522	178148	208734;208735;208736;208737;208738;208739	530610;530611;530612;530613;530614;530615;530616;530618;530619;530620;530621;530622;530623;530625;530626;530627;530628;530630;530631;530632;530634;530636	750187;750188;750189;750190;750191;750192;750193;750194;750195;750196;750197;750198;750199;750200;750201;750202;750203;750204;750205;750206;750209;750210;750211;750212;750213;750214;750215;750216;750217;750218;750219;750220;750221;750222;750223;750224;750225;750226;750227;750228;750229;750230;750231;750232;750233;750240;750241;750242;750243;750244;750245;750248;750249;750250;750251;750252;750253;750256;750257;750259	530628	750245	20210821_E1_LC8_Vcelkova_Seiser_ext_Uni_MPL_red_phosphorylom_fr04_cv70	6359	530628	750245	20210821_E1_LC8_Vcelkova_Seiser_ext_Uni_MPL_red_phosphorylom_fr04_cv70	6359	530628	750245	20210821_E1_LC8_Vcelkova_Seiser_ext_Uni_MPL_red_phosphorylom_fr04_cv70	6359	38634.1726405162	49850.0660413978	41658.0354456589	47154.8173428647	31825.6621014193	47441.36332609	38644.5397752183	37175.2535103057	37786.525503856	67012.9971866075	107556.100079267	79811.1719296576	106847.603794755	95666.8639379216	99285.8874873394	73139.3960360567	93837.6087669313	87736.4141697581	93609.4675121928	67012.9971866075	2	86	2613339.16271729	2984146.35233729	2499262.11528079	2950561.35310625	2668739.02926989	2956611.12167407	2353678.63004929	2299260.71892651	2455842.97995865	2470766.70254218	2291969.09711192	2657464.04045373	2362151.40658229	2960884.44399198	2327406.11079296	2700571.72956799	2270546.39192236	2154488.95355315	2363851.13620224	2470766.70254218	0.251310407688184	-0.0412958671704082	0.292606274858592	0.192899143077256	-0.130416361338291	0.323315504415547	0.0976363417207544	0.0669271121637998	0.156047606331683	1.53573227166749e-05	0.349446462268636	2.23276283827012e-06	0.000283718298525742	0.00713003151347888	5.76849935199948e-07	0.0356166405950431	0.136880433590985	0.0019103098662249	4.31010425442785e-05	0.399761505264374	7.23496166868029e-06	0.000577677675506938	0.0112895457426718	1.91850711575033e-06	0.176416566413576	0.357699737156082	0.0245930882777963	37559.0645569576	42440.8963125131	42347.317679029	40603.2077321144	30297.7423597537	40766.3550350933	41713.8142694694	41077.560766239	39090.8660400622	68907.4581892518	119224.419530805	76301.8765719822	114920.096930143	82087.8738235792	108381.280976184	68807.3101463973	104999.076706151	103460.491359803	100609.40468748	68907.4581892518	-0.594920418821719	15.9248005652816	-6.47763720955964	7.01749132785359e-06	8.41756809594607e-05	3.73690296719963	-0.147401572174989	15.9248005652816	-1.6049439193218	0.127730678620881	0.229592325230577	-5.8436756236761	-0.44751884664673	15.9248005652816	-4.87269329023784	0.00016143428836013	0.00132136091855293	0.501512175617221	0.181261928201485	15.9248005652816	1.97362365393333	0.065648874906919	0.123468666039295	-5.35847234655596	0.158355093914015	15.9248005652816	1.72420850958912	0.103606693416203	0.195380336610872	-5.75887007358295	0.0229068342874701	15.9248005652816	0.249415144344203	0.806159860037946	0.862160705818707	-7.22018879722629	-0.872340567764144	15.9248005652816	-9.49825479574061	4.81185869029318e-08	1.21858190349176e-05	8.86423836750542	-1.34276624869834	15.9248005652816	-14.6203632303227	8.76179599574392e-11	1.87441482684602e-08	15.0859536911899	-1.64852291478735	15.9248005652816	-17.9495156592336	3.74068814608303e-12	1.39436984499901e-09	18.2052699201396
2697	P49790	209	P49790	P49790	Nuclear pore complex protein Nup153	NUP153	sp|P49790|NU153_HUMAN Nuclear pore complex protein Nup153 OS=Homo sapiens OX=9606 GN=NUP153 PE=1 SV=2	1	76.5913	5.4717e-06	133.92	118.39	133.92	1	76.5913	5.4717e-06	133.92	1	71.318	6.46587e-06	132.73		1;2	S	KDITVSKNTSLPPLWSPEAERSHSLSQHTAT	X;X;X;X;X;X;X;X;X;Phospho (STY);X;X;X;X;X;Phospho (STY);X;X;X;X;X;X;X;Phospho (STY);X;Phospho (STY);X;X;X;X;Phospho (STY)	XXXXXXXPPPPPPPPPPPPPPXXXXXXXXXX	NT(0.021)S(0.979)LPPLWS(1)PEAER	NT(-17)S(17)LPPLWS(77)PEAER	9	3	0.1737	442620000	140580000	302040000	0	3.066	162090000	260510000	2.0753	3.9317	33781000	128310000	0	86778000	173730000	0	NA	NA	NA	NA	NA	NA			7038	2697	209	209	119063	138235;138236	348679;348680;348681;348684;348685;348686;348689;348690;348691;348692;348693	489325;489326;489327;489334;489335;489336;489337;489344;489345;489346;489347;489348;489349;489350;489351;489352	348689	489344	20210821_E1_LC8_Vcelkova_Seiser_ext_Uni_MPL_red_phosphorylom_fr06_cv55	21740	348689	489344	20210821_E1_LC8_Vcelkova_Seiser_ext_Uni_MPL_red_phosphorylom_fr06_cv55	21740	348689	489344	20210821_E1_LC8_Vcelkova_Seiser_ext_Uni_MPL_red_phosphorylom_fr06_cv55	21740	4976.94705115109	4084.52659327701	4834.63211778086	4985.00079003582	5169.69729212437	5511.32344174514	5431.85407573224	5587.01785394683	7001.09776000231	5649.36970622849	5466.40677545162	4972.14465454947	5772.24067194628	6263.67087272525	5822.23639729194	4542.23821128979	5924.54492820417	5705.61295293907	6045.32353353292	5649.36970622849	2	86	2613339.16271729	2984146.35233729	2499262.11528079	2950561.35310625	2668739.02926989	2956611.12167407	2353678.63004929	2299260.71892651	2455842.97995865	2470766.70254218	2291969.09711192	2657464.04045373	2362151.40658229	2960884.44399198	2327406.11079296	2700571.72956799	2270546.39192236	2154488.95355315	2363851.13620224	2470766.70254218	0.251310407688184	-0.0412958671704082	0.292606274858592	0.192899143077256	-0.130416361338291	0.323315504415547	0.0976363417207544	0.0669271121637998	0.156047606331683	1.53573227166749e-05	0.349446462268636	2.23276283827012e-06	0.000283718298525742	0.00713003151347888	5.76849935199948e-07	0.0356166405950431	0.136880433590985	0.0019103098662249	4.31010425442785e-05	0.399761505264374	7.23496166868029e-06	0.000577677675506938	0.0112895457426718	1.91850711575033e-06	0.176416566413576	0.357699737156082	0.0245930882777963	4838.44904173536	3477.44714093284	4914.62691321509	4292.39331266769	4921.50504632284	4735.87924940292	5863.26951677806	6173.49025834998	7242.76633059851	5809.07768896753	6059.43479023658	4753.51957071685	6208.34191844315	5374.60310820208	6355.60052746803	4273.19899126534	6629.23699292696	6728.17011278547	6497.38128007978	5809.07768896753	-0.376982956544456	12.414580585466	-3.37283478136807	0.00379925816319761	0.0121974878417053	-2.59768262345621	0.0924985626354768	12.414580585466	0.827576854251495	0.419878518504904	0.555219097675767	-6.75008096731223	-0.469481519179933	12.414580585466	-4.20041163561956	0.000655070125396712	0.00386661113843808	-0.909484330608453	-0.242427661119169	12.414580585466	-2.16897987878139	0.0452242361645749	0.0913695210742278	-5.02101774438583	0.38786880965251	12.414580585466	3.47022959285838	0.00308865430210721	0.0123817945478966	-2.45028186164291	-0.630296470771679	12.414580585466	-5.63920947163977	3.46458425053194e-05	0.000315687784191062	2.0205540769982	-0.209009221345825	12.414580585466	-1.86998791097529	0.0795810908578886	0.218519233037856	-5.16384441044992	-0.0481942697540791	12.414580585466	-0.431190074955084	0.671986441874641	0.785938219301161	-7.16304969970033	-0.343564516771112	12.414580585466	-3.07384281356197	0.00715390144566766	0.023039701972289	-3.43888664150975
2697	P49790	619	P49790	P49790	Nuclear pore complex protein Nup153	NUP153	sp|P49790|NU153_HUMAN Nuclear pore complex protein Nup153 OS=Homo sapiens OX=9606 GN=NUP153 PE=1 SV=2	1	92.2466	0.00169626	104.22	54.181	92.247	1	65.1792	0.00447622	73.881	1	92.2466	0.00169626	104.22		1;2	S	KEGSVLDILKSPGFASPKIDSVAAQPTATSP	X;X;X;X;X;X;X;X;X;Acetyl (K);Phospho (STY);X;X;X;X;Phospho (STY);X;X;X;X;X;X;X;X;X;X;X;X;Phospho (STY);X;X	XXXXXXXXXXPPPPPPPPXXXXXXXXXXXXX	S(1)PGFAS(1)PK	S(92)PGFAS(92)PK	6	3	-0.12007	247010000	143630000	103380000	0	NA	47459000	97805000	NA	NA	35063000	12396000	0	58468000	39337000	0	NA	NA	NA	NA	NA	NA			7046	2697	619	619	150979	175934;175935	443506;443508;443509;443510;443511;443512;443513	623211;623212;623216;623217;623218;623219;623220;623221;623222;623223;623224;623225;623226;623227;623228;623229;623230;623231;623232;623233;623234	443513	623230	20210823_E1_LC8_Vcelkova_Seiser_ext_Uni_MPL_black_phosphorylom_fr05_cv40	11280	443508	623216	20210823_E1_LC8_Vcelkova_Seiser_ext_Uni_MPL_black_phosphorylom_fr02_cv40	7802	443513	623230	20210823_E1_LC8_Vcelkova_Seiser_ext_Uni_MPL_black_phosphorylom_fr05_cv40	11280	61066.896512237	64707.5733690813	65864.3985284748	67963.2989211055	47634.8801385797	67819.2960058749	39714.0332351637	41514.476877413	42537.529734514	84675.7792157031	155736.268084815	103882.313490467	143187.703136255	119559.332487744	155844.777358889	92928.7521756443	86060.1624700647	83738.3693707834	84725.8622434203	84675.7792157031	2	86	2613339.16271729	2984146.35233729	2499262.11528079	2950561.35310625	2668739.02926989	2956611.12167407	2353678.63004929	2299260.71892651	2455842.97995865	2470766.70254218	2291969.09711192	2657464.04045373	2362151.40658229	2960884.44399198	2327406.11079296	2700571.72956799	2270546.39192236	2154488.95355315	2363851.13620224	2470766.70254218	0.251310407688184	-0.0412958671704082	0.292606274858592	0.192899143077256	-0.130416361338291	0.323315504415547	0.0976363417207544	0.0669271121637998	0.156047606331683	1.53573227166749e-05	0.349446462268636	2.23276283827012e-06	0.000283718298525742	0.00713003151347888	5.76849935199948e-07	0.0356166405950431	0.136880433590985	0.0019103098662249	4.31010425442785e-05	0.399761505264374	7.23496166868029e-06	0.000577677675506938	0.0112895457426718	1.91850711575033e-06	0.176416566413576	0.357699737156082	0.0245930882777963	59367.5327212991	55090.1459129643	66954.2041141586	58520.5944959725	45347.9748882295	58277.1089481977	42868.2503634187	45872.2748491227	44005.8686093635	87069.568007838	172631.456036635	99314.6106029816	154005.74406172	102589.036534676	170121.424414507	87424.5320444677	96296.545908175	98745.918929477	91061.5003854566	87069.568007838	-0.781393285021974	16.2590645726071	-7.56461847608138	1.02068591606915e-06	2.01048157783292e-05	5.69862946435092	-0.794994083193512	16.2590645726071	-7.6962869343469	8.16844195492334e-07	2.49021076796808e-05	5.94643241748227	0.013600798171538	16.2590645726071	0.131668458265516	0.896860329523427	0.933528490080218	-7.19245307928135	0.0199270298948591	16.2590645726071	0.19291230345272	0.849414184160376	0.893313716013917	-7.18098620268491	-0.352886335099294	16.2590645726071	-3.41627006734988	0.00346423887196664	0.01351311316444	-2.56330726786128	0.372813364994153	16.2590645726071	3.6091823708026	0.00229786634255213	0.00865463988969189	-2.20792825884045	-0.748393593676251	16.2590645726071	-7.24515057221807	1.76923331804607e-06	0.000124908277516699	5.30737820858719	-1.10760616049887	16.2590645726071	-10.7226644847552	8.65154309913714e-09	4.58718239924508e-07	10.480775997293	-1.54971390859308	16.2590645726071	-15.0026813517522	5.91612646930138e-11	7.2053734355323e-09	15.4711130602443
2697	P49790	320	P49790	P49790	Nuclear pore complex protein Nup153	NUP153	sp|P49790|NU153_HUMAN Nuclear pore complex protein Nup153 OS=Homo sapiens OX=9606 GN=NUP153 PE=1 SV=2	0.992968	21.4985	4.99334e-22	205.32	172.57	168.69	0.992968	21.4985	7.0915e-09	168.69	0.977943	16.4677	4.99334e-22	205.32		1	S	SSTARRILQSLEKMSSPLADAKRIPSIVSSP	X;X;X;X;X;X;X;X;X;X;X;X;X;Oxidation (M);X;Phospho (STY);X;X;X;X;X;X;X;X;X;X;X;X;X;Phospho (STY);X	XXXXXXXXXXXXXPPPPPPPPPXXXXXXXXX	MS(0.007)S(0.993)PLADAK	MS(-21)S(21)PLADAK	3	2	1.7083	182510000	182510000	0	0	0.35563	6804900	22626000	0.021342	0.11642	6804900	0	0	22626000	0	0	NA	NA	NA	NA	NA	NA			7036	2697	320	320	111021	128797;128798	324838;324840;324841;324842;324843;324844;324845	457275;457277;457278;457279;457280;457281;457282;457283	324842	457279	20210821_E1_LC8_Vcelkova_Seiser_ext_Uni_MPL_red_phosphorylom_fr08_cv40	10204	324844	457281	20210823_E1_LC8_Vcelkova_Seiser_ext_Uni_MPL_black_phosphorylom_fr08_cv40	10261	324844	457281	20210823_E1_LC8_Vcelkova_Seiser_ext_Uni_MPL_black_phosphorylom_fr08_cv40	10261	104531.072838223	100532.921559421	97621.6109249687	96272.278030022	98111.1584459575	92717.3858557516	88210.4222314969	91057.3512650131	93055.846323082	97771.5964916787	136193.6916462	91397.2971096815	126623.105685925	104614.75515417	127923.186435854	91594.5723693556	102899.353955904	106406.908854144	100942.905814592	97771.5964916787	1	86	2613339.16271729	2984146.35233729	2499262.11528079	2950561.35310625	2668739.02926989	2956611.12167407	2353678.63004929	2299260.71892651	2455842.97995865	2470766.70254218	2291969.09711192	2657464.04045373	2362151.40658229	2960884.44399198	2327406.11079296	2700571.72956799	2270546.39192236	2154488.95355315	2363851.13620224	2470766.70254218	0.251310407688184	-0.0412958671704082	0.292606274858592	0.192899143077256	-0.130416361338291	0.323315504415547	0.0976363417207544	0.0669271121637998	0.156047606331683	1.53573227166749e-05	0.349446462268636	2.23276283827012e-06	0.000283718298525742	0.00713003151347888	5.76849935199948e-07	0.0356166405950431	0.136880433590985	0.0019103098662249	4.31010425442785e-05	0.399761505264374	7.23496166868029e-06	0.000577677675506938	0.0112895457426718	1.91850711575033e-06	0.176416566413576	0.357699737156082	0.0245930882777963	101622.192080322	85590.8053633089	99236.8777344496	82896.3725015541	93400.935123987	79672.0331104537	95216.379623073	100615.692607568	96268.0102061516	100535.604736288	150968.785762116	87378.5600996077	136189.66698565	89765.6980451734	139641.989041404	86169.3764279637	115138.66669242	125477.102960087	108491.223498389	100535.604736288	-0.695588600148689	16.639351211789	-11.9391370354116	1.81386172193633e-09	2.7045227929138e-07	12.085008559062	-0.291075157479721	16.639351211789	-4.99603672632293	0.000125438712989906	0.00109317861033569	0.839280973390748	-0.404513442668968	16.639351211789	-6.94310030908868	3.01387155214656e-06	6.67993404737925e-05	4.55247308695975	-0.245539579523271	16.639351211789	-4.2144605114561	0.000635941005768723	0.00281240708680966	-0.878878497880597	-0.0101357496496277	16.639351211789	-0.173970798252966	0.864033723098551	0.913963266646769	-7.18341480673532	-0.235403829873643	16.639351211789	-4.04048971320314	0.000918651417992844	0.00417294353498153	-1.29481630603158	-0.0859268824222355	16.639351211789	-1.47485571794229	0.159331089120958	0.343938181499852	-5.75330963002094	-0.25503649521756	16.639351211789	-4.37746631382783	0.000451336904072639	0.00350166840554875	-0.588427293005212	-0.535975903047653	16.639351211789	-9.19953224189779	7.49273079703007e-08	1.7707604521473e-06	8.21530839143252
2697	P49790	516	P49790	P49790	Nuclear pore complex protein Nup153	NUP153	sp|P49790|NU153_HUMAN Nuclear pore complex protein Nup153 OS=Homo sapiens OX=9606 GN=NUP153 PE=1 SV=2	0.862139	8.82996	6.9731e-05	93.776	77.834	93.776	0.862139	8.82996	6.9731e-05	93.776	0.79851	8.34724	0.000130534	87.411		1;2	S	PINSSQALTNKVQMTSPSSTGSPMFKFSSPI	X;X;X;X;X;X;X;X;X;X;X;X;X;Oxidation (M);X;Phospho (STY);X;X;X;X;X;Phospho (STY);X;Oxidation (M);X;X;X;X;Phospho (STY);X;X	XXXXXXXXXXXPPPPPPPPPPPPPPPXXXXX	VQMT(0.114)S(0.862)PS(0.023)S(0.003)T(0.186)GS(0.812)PMFK	VQMT(-8.8)S(8.8)PS(-16)S(-27)T(-6.4)GS(6.4)PMFK	5	3	-0.92487	278630000	73215000	205410000	0	0.6788	54526000	166800000	0.37599	0.62837	7579900	46946000	0	65635000	101170000	0	NA	NA	NA	NA	NA	NA			7051	2697	516	516	178148	208734;208735;208736;208737;208738;208739	530612;530614;530621;530623;530624;530635;530637	750190;750191;750192;750193;750194;750195;750197;750223;750224;750225;750229;750230;750231;750232;750233;750234;750235;750236;750237;750238;750239;750258;750260;750261	530623	750230	20210821_E1_LC8_Vcelkova_Seiser_ext_Uni_MPL_red_phosphorylom_fr01_cv70	10269	530623	750230	20210821_E1_LC8_Vcelkova_Seiser_ext_Uni_MPL_red_phosphorylom_fr01_cv70	10269	530623	750230	20210821_E1_LC8_Vcelkova_Seiser_ext_Uni_MPL_red_phosphorylom_fr01_cv70	10269	16314.4594758156	23804.9932065047	18127.7998705492	22714.3607257466	12529.4945530018	21892.4516951102	17684.2197510088	16764.3255291033	16491.0342112497	31907.7284594076	52732.4069478404	37345.7349516702	51487.3014097178	44552.2863552691	48514.2972715999	37291.7554341324	44491.5442640845	42522.5538588791	43632.91954455	31907.7284594076	2	86	2613339.16271729	2984146.35233729	2499262.11528079	2950561.35310625	2668739.02926989	2956611.12167407	2353678.63004929	2299260.71892651	2455842.97995865	2470766.70254218	2291969.09711192	2657464.04045373	2362151.40658229	2960884.44399198	2327406.11079296	2700571.72956799	2270546.39192236	2154488.95355315	2363851.13620224	2470766.70254218	0.251310407688184	-0.0412958671704082	0.292606274858592	0.192899143077256	-0.130416361338291	0.323315504415547	0.0976363417207544	0.0669271121637998	0.156047606331683	1.53573227166749e-05	0.349446462268636	2.23276283827012e-06	0.000283718298525742	0.00713003151347888	5.76849935199948e-07	0.0356166405950431	0.136880433590985	0.0019103098662249	4.31010425442785e-05	0.399761505264374	7.23496166868029e-06	0.000577677675506938	0.0112895457426718	1.91850711575033e-06	0.176416566413576	0.357699737156082	0.0245930882777963	15860.4622484247	20266.8788353929	18427.7460933412	19558.4663247397	11927.9654467222	18812.1798325446	19088.7577516737	18524.0862025554	17060.2827494224	32809.7616438209	58453.129150137	35703.6438618366	55377.242526114	38228.5183222527	52958.6008346443	35082.9446389599	49783.5689799249	50143.4251415961	46895.7059239984	32809.7616438209	-0.613316010975423	14.8174813280465	-5.59934512086956	3.74658090307097e-05	0.000304102221634285	2.03431630540436	-0.183417483227434	14.8174813280465	-1.67453282062265	0.113129267444643	0.209831592104427	-5.74053501904061	-0.429898527747989	14.8174813280465	-3.92481230024692	0.00117414012629759	0.00608642970652621	-1.49302745799867	0.36564059123266	14.8174813280465	3.33816144348545	0.00408960290296187	0.0128561730920864	-2.72756434349075	0.263701574993696	14.8174813280465	2.40749646329671	0.0282622670287526	0.0709715518466237	-4.58486275697205	0.101939016238964	14.8174813280465	0.93066498018875	0.365625465633977	0.480765243480872	-6.80737509703121	-0.894302082826149	14.8174813280465	-8.16464255692935	3.7660254257258e-07	4.47616679954749e-05	6.84205169686138	-1.4261396268131	14.8174813280465	-13.020119837365	5.02204920298372e-10	5.46692276512413e-08	13.3487036282886	-1.87325868503423	14.8174813280465	-17.1021491212844	7.9162792217257e-12	2.07149311469919e-09	17.4685675272608
2697	P49790	614	P49790	P49790	Nuclear pore complex protein Nup153	NUP153	sp|P49790|NU153_HUMAN Nuclear pore complex protein Nup153 OS=Homo sapiens OX=9606 GN=NUP153 PE=1 SV=2	1	92.2466	0.000931099	107.58	53.162	92.247	1	65.1792	0.000945569	105.4	1	92.2466	0.000931099	107.58		1;2	S	PAEILKEGSVLDILKSPGFASPKIDSVAAQP	X;X;X;X;X;X;X;X;X;X;X;X;X;X;Acetyl (K);Phospho (STY);X;X;X;X;Phospho (STY);X;X;X;X;X;X;X;X;X;X	XXXXXXXXXXXXXXXPPPPPPPPXXXXXXXX	S(1)PGFAS(1)PK	S(92)PGFAS(92)PK	1	3	-0.12007	159110000	55732000	103380000	0	NA	35186000	72278000	NA	NA	22791000	12396000	0	32942000	39337000	0	NA	NA	NA	NA	NA	NA			7045	2697	614	614	150979	175934;175935	443505;443507;443510;443511;443512;443513	623209;623210;623213;623214;623215;623219;623220;623221;623222;623223;623224;623225;623226;623227;623228;623229;623230;623231;623232;623233;623234	443513	623230	20210823_E1_LC8_Vcelkova_Seiser_ext_Uni_MPL_black_phosphorylom_fr05_cv40	11280	443507	623215	20210823_E1_LC8_Vcelkova_Seiser_ext_Uni_MPL_black_phosphorylom_fr01_cv40	8488	443507	623215	20210823_E1_LC8_Vcelkova_Seiser_ext_Uni_MPL_black_phosphorylom_fr01_cv40	8488	42633.2441809287	33971.109001831	41827.1102954588	30884.407293778	42260.1047717706	30442.4681979839	23226.8160941738	23545.3340463052	26868.2599133248	30611.6936766002	37097.1181405472	31543.3879145003	36352.2597796191	36024.8434029558	35261.5042533147	32192.2325460502	23005.7003288684	25697.6931093317	24146.4785873655	30611.6936766002	1	86	2613339.16271729	2984146.35233729	2499262.11528079	2950561.35310625	2668739.02926989	2956611.12167407	2353678.63004929	2299260.71892651	2455842.97995865	2470766.70254218	2291969.09711192	2657464.04045373	2362151.40658229	2960884.44399198	2327406.11079296	2700571.72956799	2270546.39192236	2154488.95355315	2363851.13620224	2470766.70254218	0.251310407688184	-0.0412958671704082	0.292606274858592	0.192899143077256	-0.130416361338291	0.323315504415547	0.0976363417207544	0.0669271121637998	0.156047606331683	1.53573227166749e-05	0.349446462268636	2.23276283827012e-06	0.000283718298525742	0.00713003151347888	5.76849935199948e-07	0.0356166405950431	0.136880433590985	0.0019103098662249	4.31010425442785e-05	0.399761505264374	7.23496166868029e-06	0.000577677675506938	0.0112895457426718	1.91850711575033e-06	0.176416566413576	0.357699737156082	0.0245930882777963	41446.8503147075	28922.0141367613	42519.1900753006	26593.3806065786	40231.2373703673	26159.2074867936	25071.5650453884	26016.9009951842	27795.7164623186	31477.0878886173	41121.6320907214	30156.4258877897	39098.7263086255	30911.4637822242	38491.7443640593	30285.4692429922	25742.1019701095	30303.2210862946	25952.1061334676	31477.0878886173	-0.377444999568105	14.9415858127984	-5.5857643252949	3.84798135960201e-05	0.000311101010216657	2.0072139191835	-0.537371849598189	14.9415858127984	-7.9525030410734	5.32936767959276e-07	1.85712611406999e-05	6.37961232810077	0.159926850030084	14.9415858127984	2.36673871577849	0.030658087895782	0.0747893186328239	-4.66294244226839	-0.60571288360631	14.9415858127984	-8.96387399618774	1.07020298910424e-07	3.17601133147678e-06	7.95598542813274	-0.655776315315919	14.9415858127984	-9.70475685638022	3.56338116039887e-08	1.9656121817967e-06	9.073297355593	0.0500634317096083	14.9415858127984	0.74088286019248	0.469318689420597	0.581935305535282	-6.96789901293074	-0.162893047683696	14.9415858127984	-2.41063512731998	0.0280852697610454	0.10770908911321	-4.22192594260209	-0.0530296293632198	14.9415858127984	-0.784779271733964	0.443855707386951	0.595308189125757	-6.94144220406625	0.0653748363545095	14.9415858127984	0.967474543572861	0.347463309176641	0.471655944182505	-6.89257397056322
2697	P49790	203	P49790	P49790	Nuclear pore complex protein Nup153	NUP153	sp|P49790|NU153_HUMAN Nuclear pore complex protein Nup153 OS=Homo sapiens OX=9606 GN=NUP153 PE=1 SV=2	0.99655	24.6108	2.27317e-19	182.7	142.96	98.882	0.986979	18.7968	2.27317e-19	182.7	0.99655	24.6108	6.46587e-06	132.73		1;2	S	SSRASDKDITVSKNTSLPPLWSPEAERSHSL	X;X;X;X;Phospho (STY);X;X;X;X;X;X;X;X;X;X;Phospho (STY);X;X;X;X;X;Phospho (STY);X;X;X;X;X;X;X;Phospho (STY);X	XXXXXXXXXXXXXPPPPPPPPPPPPPPXXXX	NT(0.003)S(0.997)LPPLWSPEAER	NT(-25)S(25)LPPLWS(-55)PEAER	3	2	2.3931	432810000	130780000	302040000	0	2.9981	151430000	189230000	1.9388	2.8559	23123000	128310000	0	15498000	173730000	0	NA	NA	NA	NA	NA	NA			7037	2697	203	203	119063	138235;138236	348682;348683;348687;348688;348689;348690;348691;348692;348693	489328;489329;489330;489331;489332;489333;489338;489339;489340;489341;489342;489343;489344;489345;489346;489347;489348;489349;489350;489351;489352	348687	489338	20210823_E1_LC8_Vcelkova_Seiser_ext_Uni_MPL_black_phosphorylom_fr08_cv40	17360	348682	489328	20210821_E1_LC8_Vcelkova_Seiser_ext_Uni_MPL_red_phosphorylom_fr08_cv40	17262	348682	489328	20210821_E1_LC8_Vcelkova_Seiser_ext_Uni_MPL_red_phosphorylom_fr08_cv40	17262	22776.0878035624	22080.0356753159	21300.2771363904	21488.453792602	23463.6726950676	22502.3138498706	25157.5198988504	26041.3588362689	25807.9924451294	21981.7974542001	16707.7476328678	18852.5075654747	18245.3576478136	21131.1104779546	16761.3117945257	17962.5533982567	18908.3729404635	20380.5798475214	20157.7994292795	21981.7974542001	1	86	2613339.16271729	2984146.35233729	2499262.11528079	2950561.35310625	2668739.02926989	2956611.12167407	2353678.63004929	2299260.71892651	2455842.97995865	2470766.70254218	2291969.09711192	2657464.04045373	2362151.40658229	2960884.44399198	2327406.11079296	2700571.72956799	2270546.39192236	2154488.95355315	2363851.13620224	2470766.70254218	0.251310407688184	-0.0412958671704082	0.292606274858592	0.192899143077256	-0.130416361338291	0.323315504415547	0.0976363417207544	0.0669271121637998	0.156047606331683	1.53573227166749e-05	0.349446462268636	2.23276283827012e-06	0.000283718298525742	0.00713003151347888	5.76849935199948e-07	0.0356166405950431	0.136880433590985	0.0019103098662249	4.31010425442785e-05	0.399761505264374	7.23496166868029e-06	0.000577677675506938	0.0112895457426718	1.91850711575033e-06	0.176416566413576	0.357699737156082	0.0245930882777963	22142.2769973289	18798.3001646269	21652.715806119	18502.8848026061	22337.2041047669	19336.2342732347	27155.611598565	28774.9349102818	26698.8499731879	22603.2240399868	18520.30253726	18023.5632500301	19623.8211709415	18131.7528271026	18296.7840556753	16898.6216687619	21157.4200030541	24033.177389065	21665.161166794	22603.2240399868	-0.089331838392777	14.3660392450676	-1.45163771357411	0.165604152545719	0.259022784132054	-6.09397024357218	0.242754775204295	14.3660392450676	3.94475243291592	0.00112546790436769	0.0058974997621414	-1.3625819932927	-0.332086613597072	14.3660392450676	-5.39639014649003	5.59782939429887e-05	0.000595150383571914	1.57530033443133	-0.223713634869226	14.3660392450676	-3.63533489581888	0.00217341649931925	0.00765283994793936	-2.10416503210474	0.320680142270943	14.3660392450676	5.21103558249899	8.11383297956287e-05	0.000704611785962605	1.20033997084895	-0.544393777140169	14.3660392450676	-8.84637047831787	1.28147731536301e-07	4.52322882533152e-06	7.7423562747798	0.0947836842436747	14.3660392450676	1.54022992423654	0.142718464775504	0.320164734732729	-5.66273298192607	0.307090847786771	14.3660392450676	4.99021025606439	0.000126937777480255	0.00127503119650404	0.693693874269401	0.229165480720123	14.3660392450676	3.72392710648132	0.00179984481943929	0.00777930116792788	-2.07850523969974
2697	P49790	632	P49790	P49790	Nuclear pore complex protein Nup153	NUP153	sp|P49790|NU153_HUMAN Nuclear pore complex protein Nup153 OS=Homo sapiens OX=9606 GN=NUP153 PE=1 SV=2	0.90236	9.86109	1.21022e-10	141.7	123.78	130.52	0.616173	2.41831	1.21022e-10	141.7	0.90236	9.86109	8.06217e-10	130.52		1	T	FASPKIDSVAAQPTATSPVVYTRPAISSFSS	X;X;Phospho (STY);X;X;X;X;X;X;X;X;X;X;X;X;Phospho (STY);X;X;X;X;X;X;X;X;X;X;X;X;X;X;X	XXXXXPPPPPPPPPPPPPPPPPPXXXXXXXX	IDSVAAQPT(0.004)AT(0.902)S(0.093)PVVYTR	IDS(-62)VAAQPT(-23)AT(9.9)S(-9.9)PVVY(-85)T(-53)R	11	3	0.96122	229600000	229600000	0	0	29.078	98267000	131340000	NA	16.633	98267000	0	0	131340000	0	0	NA	NA	NA	NA	NA	NA			31709	2697	632	632	74029	85387	216710;216712	304828;304829;304831	216712	304831	20210823_E1_LC8_Vcelkova_Seiser_ext_Uni_MPL_black_phosphorylom_fr08_cv40	12819	216710	304828	20210821_E1_LC8_Vcelkova_Seiser_ext_Uni_MPL_red_phosphorylom_fr01_cv40	12786	216710	304828	20210821_E1_LC8_Vcelkova_Seiser_ext_Uni_MPL_red_phosphorylom_fr01_cv40	12786	10530.2466888884	9398.21323553366	10149.7413247694	9719.70631311092	10063.0991192657	9020.56978175499	7645.27195628315	8753.12295049942	8223.08321379714	11175.7200904597	11839.2890061462	13976.7473433207	12093.5941832052	11825.8555265703	13215.3476458285	13440.2336413825	10786.8344417845	12107.2502771039	10968.5737478876	11175.7200904597	1	86	2613339.16271729	2984146.35233729	2499262.11528079	2950561.35310625	2668739.02926989	2956611.12167407	2353678.63004929	2299260.71892651	2455842.97995865	2470766.70254218	2291969.09711192	2657464.04045373	2362151.40658229	2960884.44399198	2327406.11079296	2700571.72956799	2270546.39192236	2154488.95355315	2363851.13620224	2470766.70254218	0.251310407688184	-0.0412958671704082	0.292606274858592	0.192899143077256	-0.130416361338291	0.323315504415547	0.0976363417207544	0.0669271121637998	0.156047606331683	1.53573227166749e-05	0.349446462268636	2.23276283827012e-06	0.000283718298525742	0.00713003151347888	5.76849935199948e-07	0.0356166405950431	0.136880433590985	0.0019103098662249	4.31010425442785e-05	0.399761505264374	7.23496166868029e-06	0.000577677675506938	0.0112895457426718	1.91850711575033e-06	0.176416566413576	0.357699737156082	0.0245930882777963	10237.2119850672	8001.36539680676	10317.6809861966	8369.26695435718	9579.97930992233	7751.3740027708	8252.48421326752	9671.94318644862	8506.93309481513	11491.6582931472	13123.6848340071	13362.1900904771	13007.2829563631	10147.2892113502	14425.9807979572	12644.1613511101	12069.869126595	14277.1057438207	11788.7827414674	11491.6582931472	-0.174146561993005	13.3884187205589	-1.69225509557597	0.109648640100707	0.18598840621605	-5.74810852793702	-0.0925445191514882	13.3884187205589	-0.899293860926315	0.381607784764616	0.517918834930164	-6.68767190549066	-0.0816020428415172	13.3884187205589	-0.792961234649653	0.439206609607421	0.567747005546541	-6.87599134579744	-0.32100693282981	13.3884187205589	-3.11935884107938	0.00649938008137297	0.0188181415513637	-3.18049285745517	-0.191848995797223	13.3884187205589	-1.86427706067503	0.0804203596341397	0.159982347191648	-5.53766218942	-0.129157937032588	13.3884187205589	-1.25508178040434	0.227170257257797	0.333132599774055	-6.45910078203583	-0.574568984730162	13.3884187205589	-5.58332752046279	3.86647364263792e-05	0.00102613791322738	2.22935656140336	-0.527013090539091	13.3884187205589	-5.1212069747081	9.72737883345699e-05	0.00102797669270064	0.963807746735288	-0.427708613893357	13.3884187205589	-4.15622377495938	0.000719126066721267	0.00370912633084724	-1.16057069675593
2697	P49790	209	P49790	P49790	Nuclear pore complex protein Nup153	NUP153	sp|P49790|NU153_HUMAN Nuclear pore complex protein Nup153 OS=Homo sapiens OX=9606 GN=NUP153 PE=1 SV=2	1	76.5913	5.4717e-06	133.92	118.39	133.92	1	76.5913	5.4717e-06	133.92	1	71.318	6.46587e-06	132.73		1;2	S	KDITVSKNTSLPPLWSPEAERSHSLSQHTAT	X;X;X;X;X;X;X;X;X;Phospho (STY);X;X;X;X;X;Phospho (STY);X;X;X;X;X;X;X;Phospho (STY);X;Phospho (STY);X;X;X;X;Phospho (STY)	XXXXXXXPPPPPPPPPPPPPPXXXXXXXXXX	NT(0.021)S(0.979)LPPLWS(1)PEAER	NT(-17)S(17)LPPLWS(77)PEAER	9	3	0.1737	442620000	140580000	302040000	0	3.066	162090000	260510000	2.0753	3.9317	33781000	128310000	0	86778000	173730000	0	NA	NA	NA	NA	NA	NA			7038	2697	209	209	119063	138235;138236	348679;348680;348681;348684;348685;348686;348689;348690;348691;348692;348693	489325;489326;489327;489334;489335;489336;489337;489344;489345;489346;489347;489348;489349;489350;489351;489352	348689	489344	20210821_E1_LC8_Vcelkova_Seiser_ext_Uni_MPL_red_phosphorylom_fr06_cv55	21740	348689	489344	20210821_E1_LC8_Vcelkova_Seiser_ext_Uni_MPL_red_phosphorylom_fr06_cv55	21740	348689	489344	20210821_E1_LC8_Vcelkova_Seiser_ext_Uni_MPL_red_phosphorylom_fr06_cv55	21740	12347.0602162204	13393.1720720408	11707.672344067	12123.5417675098	13774.8853051665	11139.8195977113	9439.37550455774	9527.88342131779	12526.0767451649	12284.5663236724	10734.6643768964	10735.2217178632	10430.9879327701	11851.4851096386	9614.47102862963	10650.5671657932	11140.1573186557	10649.3718566261	11111.2535074154	12284.5663236724	1	86	2613339.16271729	2984146.35233729	2499262.11528079	2950561.35310625	2668739.02926989	2956611.12167407	2353678.63004929	2299260.71892651	2455842.97995865	2470766.70254218	2291969.09711192	2657464.04045373	2362151.40658229	2960884.44399198	2327406.11079296	2700571.72956799	2270546.39192236	2154488.95355315	2363851.13620224	2470766.70254218	0.251310407688184	-0.0412958671704082	0.292606274858592	0.192899143077256	-0.130416361338291	0.323315504415547	0.0976363417207544	0.0669271121637998	0.156047606331683	1.53573227166749e-05	0.349446462268636	2.23276283827012e-06	0.000283718298525742	0.00713003151347888	5.76849935199948e-07	0.0356166405950431	0.136880433590985	0.0019103098662249	4.31010425442785e-05	0.399761505264374	7.23496166868029e-06	0.000577677675506938	0.0112895457426718	1.91850711575033e-06	0.176416566413576	0.357699737156082	0.0245930882777963	12003.4673982724	11402.5571547506	11901.3898454939	10439.1176251614	13113.5661744011	9572.44499121392	10189.0812753165	10528.0306993555	12958.4602321484	12631.8516684808	11899.2240165854	10263.1942707369	11219.0643658584	10169.2809219013	10495.2346437369	10019.7283260377	12465.2178182137	12557.9470666306	11942.1318208773	12631.8516684808	-0.140671133718696	13.4725577958231	-1.54796966931412	0.140851368099685	0.227840446971428	-5.96019510505936	0.138671615783089	13.4725577958231	1.52596662550729	0.146213694346699	0.254954235475051	-5.95685809823557	-0.279342749501785	13.4725577958231	-3.07393629482141	0.0071524930924326	0.024351734716306	-3.27456855365744	-0.239108267806978	13.4725577958231	-2.63118904684172	0.0179658140354205	0.0431256665918055	-4.15909482905639	-0.143495823398769	13.4725577958231	-1.57905304679455	0.133558749947759	0.237912704816072	-5.97537693462423	-0.0956124444082089	13.4725577958231	-1.05213600004717	0.30810690465536	0.42245143333507	-6.68748089892175	0.0412585546590911	13.4725577958231	0.454016325337425	0.655812407603493	0.798728609651364	-6.71601776112416	-0.142471750434485	13.4725577958231	-1.56778396943681	0.136164902286414	0.26047188601589	-6.05209900069888	0.139695688747373	13.4725577958231	1.53723570286503	0.143446329357324	0.240711178967935	-6.2074439831612
2698	A6NKT7;O14715;P49792;Q99666	1276;1275;2251;1275	A6NKT7;O14715;P49792;Q99666	P49792	RanBP2-like and GRIP domain-containing protein 3;RANBP2-like and GRIP domain-containing protein 8;E3 SUMO-protein ligase RanBP2;RANBP2-like and GRIP domain-containing protein 5/6	RGPD3;RGPD8;RANBP2;RGPD5	sp|A6NKT7|RGPD3_HUMAN RanBP2-like and GRIP domain-containing protein 3 OS=Homo sapiens OX=9606 GN=RGPD3 PE=3 SV=2;sp|O14715|RGPD8_HUMAN RANBP2-like and GRIP domain-containing protein 8 OS=Homo sapiens OX=9606 GN=RGPD8 PE=1 SV=2;sp|P49792|RBP2_HUMAN E3 SUMO	0.993782	22.0361	1.75486e-255	364.93	333.11	327.74	0.849927	7.53079	1.75486e-255	364.93	0.993782	22.0361	6.39486e-255	364.46		1;2	S	DSVSSSSVHASPLASSPVRKNLFHFDESTTG;DSVSSSSVHASPLASSPVRKNLFRFDESTTG;DSVSSSSVHASPLASSPVRKNLFRFGESTTG	X;Phospho (STY);X;X;X;Phospho (STY);Phospho (STY);X;X;X;X;X;X;X;X;Phospho (STY);X;X;X;X;X;X;X;X;X;X;X;Phospho (STY);Phospho (STY);X;X	PPPPPPPPPPPPPPPPPPPPXXXXXXXXXXX	EDALDDSVSSSSVHASPLAS(0.006)S(0.994)PVR	EDALDDS(-160)VS(-150)S(-140)S(-130)S(-120)VHAS(-90)PLAS(-22)S(22)PVR	21	3	-1.1919	1143400000	958810000	184630000	0	42.759	77497000	86692000	NA	3.2418	55503000	21994000	0	57641000	29051000	0	NA	NA	NA	NA	NA	NA			245	113;426;2698;7714	1276;1275;2251;1275	2251	33073;33074	38121;38122;38123;38124;38125	95632;95634;95640;95641;95642;95644;95645;95646;95647;95648;95650;95652	133676;133677;133679;133686;133687;133688;133691;133692;133693;133694;133695;133696;133697;133699;133701;133702	95634	133679	20210823_E1_LC8_Vcelkova_Seiser_ext_Uni_MPL_black_phosphorylom_fr03_cv40	11149	95646	133694	20210821_E1_LC8_Vcelkova_Seiser_ext_Uni_MPL_red_phosphorylom_fr06_cv40	9783	95646	133694	20210821_E1_LC8_Vcelkova_Seiser_ext_Uni_MPL_red_phosphorylom_fr06_cv40	9783	18108.6595325067	13730.8167471434	15555.844669631	13691.2719285385	18559.1961125187	12463.0316334387	12540.1408198556	14208.9139325287	15701.7290113481	15181.5849792643	13749.1977022219	16491.4498793424	14876.1256412024	14655.3334011618	19033.7883145944	13697.8907797455	12724.769926591	16037.1156605252	13401.3383677669	15181.5849792643	2	264	23677106.4114018	22549536.3696854	23077552.3880752	22459552.6608271	23246352.8115847	21512988.5734254	22676554.2954232	21480181.5385664	22995987.1074399	21210481.6544682	21990650.9829489	20844686.2530438	22229967.6282655	22464397.3627368	22236842.8712977	20942261.8173201	20776440.8192895	21114425.9094637	21365590.4414663	21210481.6544682	-0.0495369498650504	-0.0712937982784538	0.0217568484134034	-0.0737841542420554	-0.0604658772081166	-0.0133182770339388	0.0506325461670372	0.0857076716143794	0.0748797505440422	0.16338138540293	0.0509249015814437	0.531365435126891	0.0441011597187058	0.0930063006371912	0.700618910756644	0.154757351276707	0.0216437020436019	0.0413728104500109	0.206338488502685	0.0702542407335958	0.584093235997174	0.0612643135820129	0.119825097169538	0.738949946462285	0.377278797226752	0.126498364909232	0.164303138859839	16828.3520565158	13398.0830545475	14831.591793497	13413.021042559	17566.6216543775	12746.9670261831	12167.7215011424	14554.8202973272	15023.7840648696	15748.9098041946	13756.9824279506	17407.9402802239	14724.3088693561	14354.3933155222	18833.7160868227	14391.763904649	13476.0526488166	16712.0949827151	13801.2106686027	15748.9098041946	-0.0284001210484259	13.8609511553497	-0.230149553326277	0.820843066933997	0.873515249683649	-7.11083745491363	-0.0985320871179525	13.8609511553497	-0.798486590949213	0.436084404310533	0.570546081410749	-6.77403909484091	0.0701319660695265	13.8609511553497	0.568337037622935	0.57756346794713	0.692018528146656	-7.03278546013846	-0.312196426528564	13.8609511553497	-2.52998457270981	0.0220810782970186	0.0510035384718102	-4.35429785247914	-0.240199938338193	13.8609511553497	-1.94653777789439	0.0690611509399036	0.142238797440227	-5.4025511745192	-0.0719964881903703	13.8609511553497	-0.583446794815429	0.567589788468068	0.670887094066081	-7.07506756262284	-0.216888820305147	13.8609511553497	-1.75762860410271	0.0975990925147095	0.249805750525061	-5.34126623260743	-0.0747603660452505	13.8609511553497	-0.605844771664346	0.552973119755757	0.690801390946972	-7.06899410926987	0.0669074851749905	13.8609511553497	0.542206415280827	0.595022272272215	0.699882288317127	-7.21962447700298
2698	A6NKT7;P49792	800;799	A6NKT7;P49792	P49792	RanBP2-like and GRIP domain-containing protein 3;E3 SUMO-protein ligase RanBP2	RGPD3;RANBP2	sp|A6NKT7|RGPD3_HUMAN RanBP2-like and GRIP domain-containing protein 3 OS=Homo sapiens OX=9606 GN=RGPD3 PE=3 SV=2;sp|P49792|RBP2_HUMAN E3 SUMO-protein ligase RanBP2 OS=Homo sapiens OX=9606 GN=RANBP2 PE=1 SV=2	0.999998	56.2747	2.53392e-05	99.059	73.892	99.059	0.999998	56.2747	0.000475517	99.059	0.999961	44.0708	2.53392e-05	94.389		1;2	T	KYSLSPSKSYKYSPKTPPRWAEDQNSLLKMI;RYSLSPSKSYKYSPKTPPRWAEDQNSLLKMI	X;X;Phospho (STY);X;Phospho (STY);X;Phospho (STY);Acetyl (K);Phospho (STY);X;X;Phospho (STY);Phospho (STY);X;X;Phospho (STY);X;X;X;X;X;X;X;X;X;Phospho (STY);X;X;X;Oxidation (M);X	XXXXXXXXPPPPPPPPPPPPPPPPPPPPPXX	T(1)PPRWAEDQNSLLK	T(56)PPRWAEDQNS(-56)LLK	1	3	0.84396	1260200000	95552000	1164600000	0	NA	246350000	321540000	NA	NA	55315000	191040000	0	40236000	281300000	0	NA	NA	NA	NA	NA	NA			30359	113;2698	800;799	799	157542;165033;187787;187788	184509;193421;219560;219561	467761;467762;490845;490846;557349;557350;557351;557352;557353	660747;660748;660749;694083;694084;787345;787346;787347;787348;787349;787350;787351;787352	490845	694083	20210821_E1_LC8_Vcelkova_Seiser_ext_Uni_MPL_red_phosphorylom_fr01_cv55	13197	490845	694083	20210821_E1_LC8_Vcelkova_Seiser_ext_Uni_MPL_red_phosphorylom_fr01_cv55	13197	557353	787352	20210823_E1_LC8_Vcelkova_Seiser_ext_Uni_MPL_black_phosphorylom_fr02_cv55	14905	101704.021712704	111520.249386145	104263.916433979	100731.053562909	96792.3206310614	100515.147388356	113106.089814849	111106.292984282	117737.5882455	118125.007317815	138721.824374442	114877.500764972	137162.514750417	114708.978174046	134381.834882947	123555.842909737	122078.124130111	143570.519598124	124460.076606188	118125.007317815	2	264	23677106.4114018	22549536.3696854	23077552.3880752	22459552.6608271	23246352.8115847	21512988.5734254	22676554.2954232	21480181.5385664	22995987.1074399	21210481.6544682	21990650.9829489	20844686.2530438	22229967.6282655	22464397.3627368	22236842.8712977	20942261.8173201	20776440.8192895	21114425.9094637	21365590.4414663	21210481.6544682	-0.0495369498650504	-0.0712937982784538	0.0217568484134034	-0.0737841542420554	-0.0604658772081166	-0.0133182770339388	0.0506325461670372	0.0857076716143794	0.0748797505440422	0.16338138540293	0.0509249015814437	0.531365435126891	0.0441011597187058	0.0930063006371912	0.700618910756644	0.154757351276707	0.0216437020436019	0.0413728104500109	0.206338488502685	0.0702542407335958	0.584093235997174	0.0612643135820129	0.119825097169538	0.738949946462285	0.377278797226752	0.126498364909232	0.164303138859839	94513.4055821516	108817.821332461	99409.5711407447	98683.8730638423	91615.7179042975	102805.10449429	109747.045166446	113811.100268986	112654.096936746	122539.253207688	138800.367965037	121261.665134912	135762.716798318	112353.485550958	132969.290378789	129814.622469189	129285.734637003	149613.197973471	128173.745780785	122539.253207688	-0.167523501062025	16.8328081305723	-2.5831022869615	0.0198204544378289	0.0466982206549959	-4.19290267435425	-0.00509683282077589	16.8328081305723	-0.0785898123674727	0.938316944610034	0.962199411024626	-7.10045934898557	-0.162426668241249	16.8328081305723	-2.50451247459403	0.023250174089736	0.0604152231923482	-4.4038715335624	0.119666136616477	16.8328081305723	1.84517317991953	0.0832852674957233	0.14925583850013	-5.5697119414636	0.236336190169798	16.8328081305723	3.6441487280841	0.00213301209128459	0.00919186608333919	-2.0844401292971	-0.116670053553321	16.8328081305723	-1.79897554816457	0.0905896688760221	0.161405492011001	-5.69487482642213	-0.226636109248194	16.8328081305723	-3.49457985533812	0.00293270947135864	0.0230627107303382	-2.06276156718708	-0.272392723936122	16.8328081305723	-4.20011678176758	0.000655477794013138	0.00471384527574137	-0.963544694683596	-0.513825746926695	16.8328081305723	-7.92285532221916	5.59690775100435e-07	9.3989846068402e-06	6.15022812265189
2698	A6NKT7;O14715;P0DJD0;P0DJD1;P49792;Q99666	1475;1474;1459;1467;2450;1474	A6NKT7;O14715;P0DJD0;P49792;Q99666	P49792	RanBP2-like and GRIP domain-containing protein 3;RANBP2-like and GRIP domain-containing protein 8;RANBP2-like and GRIP domain-containing protein 1;RANBP2-like and GRIP domain-containing protein 2;E3 SUMO-protein ligase RanBP2;RANBP2-like and GRIP domain-containing protein 5/6	RGPD3;RGPD8;RGPD1;RGPD2;RANBP2;RGPD5	sp|A6NKT7|RGPD3_HUMAN RanBP2-like and GRIP domain-containing protein 3 OS=Homo sapiens OX=9606 GN=RGPD3 PE=3 SV=2;sp|O14715|RGPD8_HUMAN RANBP2-like and GRIP domain-containing protein 8 OS=Homo sapiens OX=9606 GN=RGPD8 PE=1 SV=2;sp|P0DJD0|RGPD1_HUMAN RANBP2	0.999075	30.6135	7.25774e-05	146.08	126.75	63.181	0.998761	29.3236	7.25774e-05	146.08	0.999075	30.6135	0.000129617	140.75		1;2	T	IFDEAKTAQEKDSLITPHVSRSSTPRESPCG	X;X;X;X;X;X;X;X;X;X;X;X;X;X;X;Phospho (STY);X;X;X;Phospho (STY);X;Phospho (STY);Phospho (STY);Phospho (STY);X;X;X;Phospho (STY);X;X;X	XXXXXXXXXXXPPPPPPPPPPXXXXXXXXXX	DS(0.001)LIT(0.999)PHVSR	DS(-31)LIT(31)PHVS(-42)R	5	3	-0.028826	3185200000	188280000	2996900000	0	23.119	303240000	535560000	NA	3.8872	71663000	231580000	0	116610000	418940000	0	NA	NA	NA	NA	NA	NA			30351	113;426;1663;2698;7714	1475;1474;1459;2450;1474	2450	28715;28716	33123;33124;33125	83137;83138;83139;83140;83141;83144	116370;116371;116372;116373;116374;116375;116376;116377;116378;116379;116380;116381;116382;116383;116384;116385;116386;116387;116388;116389;116390;116391;116392;116393;116394;116398	83144	116398	20210823_E1_LC8_Vcelkova_Seiser_ext_Uni_MPL_black_phosphorylom_fr06_cv55	6322	83137	116371	20210821_E1_LC8_Vcelkova_Seiser_ext_Uni_MPL_red_phosphorylom_fr03_cv40	9424	83137	116371	20210821_E1_LC8_Vcelkova_Seiser_ext_Uni_MPL_red_phosphorylom_fr03_cv40	9424	133572.653197542	115496.900308949	130596.699256469	107115.647686841	129874.205342017	105819.752764209	107342.168374746	131347.407667279	107863.485555213	128883.451820648	153245.131170468	127003.598934623	141202.019616651	137713.57903025	143742.059373408	115274.070299631	137096.571749956	134748.990330029	134887.873021591	128883.451820648	2	264	23677106.4114018	22549536.3696854	23077552.3880752	22459552.6608271	23246352.8115847	21512988.5734254	22676554.2954232	21480181.5385664	22995987.1074399	21210481.6544682	21990650.9829489	20844686.2530438	22229967.6282655	22464397.3627368	22236842.8712977	20942261.8173201	20776440.8192895	21114425.9094637	21365590.4414663	21210481.6544682	-0.0495369498650504	-0.0712937982784538	0.0217568484134034	-0.0737841542420554	-0.0604658772081166	-0.0133182770339388	0.0506325461670372	0.0857076716143794	0.0748797505440422	0.16338138540293	0.0509249015814437	0.531365435126891	0.0441011597187058	0.0930063006371912	0.700618910756644	0.154757351276707	0.0216437020436019	0.0413728104500109	0.206338488502685	0.0702542407335958	0.584093235997174	0.0612643135820129	0.119825097169538	0.738949946462285	0.377278797226752	0.126498364909232	0.164303138859839	124128.880389855	112698.10757645	124516.345726405	104938.711604737	122928.332352026	108230.560499031	104154.301684125	134544.971149445	103206.322965739	133699.73298236	153331.897783419	134061.65508812	139760.996912662	134885.698208117	142231.12557673	121113.33275728	145190.885928232	140420.383121853	138912.689249627	133699.73298236	-0.158955047231764	16.9542992396353	-1.98972384915806	0.0636932988419012	0.120268826318862	-5.27100508680722	-0.0353250730961427	16.9542992396353	-0.442182501510411	0.664176131799711	0.766779033061309	-7.00125162577802	-0.123629974135621	16.9542992396353	-1.54754134764765	0.140954154836155	0.243453672934505	-6.0227467754604	-0.189957743416205	16.9542992396353	-2.37780088767097	0.0299896198203862	0.0655127532251058	-4.64143560284535	-0.131216390257514	16.9542992396353	-1.64250450452909	0.119661292279694	0.218715238682395	-5.88240380135336	-0.0587413531586911	16.9542992396353	-0.735296383141886	0.472621645844698	0.585440699414494	-6.97211241277444	-0.258291178853433	16.9542992396353	-3.23316640485466	0.0051095303935183	0.0340210876768855	-2.60247444901732	-0.323179799830363	16.9542992396353	-4.04541136936042	0.000909122192354779	0.00614456708140447	-1.29143994298128	-0.227288482668992	16.9542992396353	-2.84508936634175	0.0115508381356822	0.0337939968859619	-3.90317945521464
2698	A6NKT7;O14715;P49792;Q99666	1276;1275;2251;1275	A6NKT7;O14715;P49792;Q99666	P49792	RanBP2-like and GRIP domain-containing protein 3;RANBP2-like and GRIP domain-containing protein 8;E3 SUMO-protein ligase RanBP2;RANBP2-like and GRIP domain-containing protein 5/6	RGPD3;RGPD8;RANBP2;RGPD5	sp|A6NKT7|RGPD3_HUMAN RanBP2-like and GRIP domain-containing protein 3 OS=Homo sapiens OX=9606 GN=RGPD3 PE=3 SV=2;sp|O14715|RGPD8_HUMAN RANBP2-like and GRIP domain-containing protein 8 OS=Homo sapiens OX=9606 GN=RGPD8 PE=1 SV=2;sp|P49792|RBP2_HUMAN E3 SUMO	0.993782	22.0361	1.75486e-255	364.93	333.11	327.74	0.849927	7.53079	1.75486e-255	364.93	0.993782	22.0361	6.39486e-255	364.46		1;2	S	DSVSSSSVHASPLASSPVRKNLFHFDESTTG;DSVSSSSVHASPLASSPVRKNLFRFDESTTG;DSVSSSSVHASPLASSPVRKNLFRFGESTTG	X;Phospho (STY);X;X;X;Phospho (STY);Phospho (STY);X;X;X;X;X;X;X;X;Phospho (STY);X;X;X;X;X;X;X;X;X;X;X;Phospho (STY);Phospho (STY);X;X	PPPPPPPPPPPPPPPPPPPPXXXXXXXXXXX	EDALDDSVSSSSVHASPLAS(0.006)S(0.994)PVR	EDALDDS(-160)VS(-150)S(-140)S(-130)S(-120)VHAS(-90)PLAS(-22)S(22)PVR	21	3	-1.1919	1143400000	958810000	184630000	0	42.759	77497000	86692000	NA	3.2418	55503000	21994000	0	57641000	29051000	0	NA	NA	NA	NA	NA	NA			245	113;426;2698;7714	1276;1275;2251;1275	2251	33073;33074	38121;38122;38123;38124;38125	95632;95634;95640;95641;95642;95644;95645;95646;95647;95648;95650;95652	133676;133677;133679;133686;133687;133688;133691;133692;133693;133694;133695;133696;133697;133699;133701;133702	95634	133679	20210823_E1_LC8_Vcelkova_Seiser_ext_Uni_MPL_black_phosphorylom_fr03_cv40	11149	95646	133694	20210821_E1_LC8_Vcelkova_Seiser_ext_Uni_MPL_red_phosphorylom_fr06_cv40	9783	95646	133694	20210821_E1_LC8_Vcelkova_Seiser_ext_Uni_MPL_red_phosphorylom_fr06_cv40	9783	97475.0159414865	86100.3062184983	96900.7856385337	82887.0386000547	96549.3436220856	78689.5218538894	65086.06791687	72239.5535621813	70086.8385049638	72930.4479523821	63977.422422935	86159.5373974577	71267.1602403266	59398.3811033305	93241.0811632296	48048.0931881034	51809.0608176257	59501.4427661474	61592.8243400121	72930.4479523821	1	264	23677106.4114018	22549536.3696854	23077552.3880752	22459552.6608271	23246352.8115847	21512988.5734254	22676554.2954232	21480181.5385664	22995987.1074399	21210481.6544682	21990650.9829489	20844686.2530438	22229967.6282655	22464397.3627368	22236842.8712977	20942261.8173201	20776440.8192895	21114425.9094637	21365590.4414663	21210481.6544682	-0.0495369498650504	-0.0712937982784538	0.0217568484134034	-0.0737841542420554	-0.0604658772081166	-0.0133182770339388	0.0506325461670372	0.0857076716143794	0.0748797505440422	0.16338138540293	0.0509249015814437	0.531365435126891	0.0441011597187058	0.0930063006371912	0.700618910756644	0.154757351276707	0.0216437020436019	0.0413728104500109	0.206338488502685	0.0702542407335958	0.584093235997174	0.0612643135820129	0.119825097169538	0.738949946462285	0.377278797226752	0.126498364909232	0.164303138859839	90583.3964150277	84013.8700399889	92389.2548159506	81202.5061441176	91385.7356808482	80482.2429950686	63153.1303670028	73998.1764580635	67060.7374975681	75655.805922132	64013.6461137402	90947.7391351391	70539.850558539	58178.6644713857	92260.9845834087	50481.9920344414	54867.9178713538	62005.773617017	63430.6455865121	75655.805922132	-0.213747299504005	16.1541052698771	-1.33114469862254	0.201486664964998	0.303420146383601	-6.25188218176761	-0.316331093364164	16.1541052698771	-1.97000130021894	0.0660962484332218	0.139771351551841	-5.27005860949907	0.102583793860159	16.1541052698771	0.638856601596405	0.53180388701043	0.653061756425606	-6.98884336115363	-0.159372802344958	16.1541052698771	-0.992519023343884	0.335470746897939	0.448040518283038	-6.69586118107649	-0.429042794651036	16.1541052698771	-2.67193102746649	0.0165255145328203	0.0462579028941227	-4.07846107355053	0.269669992306078	16.1541052698771	1.6794120041226	0.112161625008713	0.191186884117257	-5.87989448926003	0.346508499365635	16.1541052698771	2.15793581031686	0.0462019099637375	0.151777191738266	-4.67857778095144	0.179422300919716	16.1541052698771	1.11738040779066	0.280053868777463	0.436123894142495	-6.62545426979355	0.292134002206588	16.1541052698771	1.81931013503821	0.087307671999001	0.164542925273435	-5.78138249002494
2698	P49792	948	P49792	P49792	E3 SUMO-protein ligase RanBP2	RANBP2	sp|P49792|RBP2_HUMAN E3 SUMO-protein ligase RanBP2 OS=Homo sapiens OX=9606 GN=RANBP2 PE=1 SV=2	0.999924	41.1902	2.75373e-09	158.83	121.58	133.96	0.999911	40.5052	7.4467e-08	152.18	0.999924	41.1902	2.75373e-09	158.83		2	S	MFSQEMYGPPALRFESPATGILSPRGDDYFN	X;X;X;X;X;X;X;X;X;X;X;X;X;X;X;Phospho (STY);X;X;X;X;X;X;Phospho (STY);X;X;X;X;X;X;X;X	XXXXXXXXXXXXXPPPPPPPPPPPPXXXXXX	FES(1)PATGILS(1)PR	FES(41)PAT(-41)GILS(62)PR	3	3	0.16705	117990000	0	117990000	0	NA	12874000	46004000	NA	NA	0	12874000	0	0	46004000	0	NA	NA	NA	NA	NA	NA			7059	2698	948	948	50588	58412;58413	145638;145639;145640;145641;145642;145643;145644;145645	204188;204189;204190;204191;204192;204193;204194;204195;204196;204197;204198;204199;204200;204201;204202;204203;204204;204205;204206;204207;204208;204209;204210;204211;204212;204213	145645	204210	20210823_E1_LC8_Vcelkova_Seiser_ext_Uni_MPL_black_phosphorylom_fr06_cv70	10372	145643	204206	20210823_E1_LC8_Vcelkova_Seiser_ext_Uni_MPL_black_phosphorylom_fr06_cv40	19304	145643	204206	20210823_E1_LC8_Vcelkova_Seiser_ext_Uni_MPL_black_phosphorylom_fr06_cv40	19304	29633.2779909499	21932.2839159915	29963.5093931268	23198.4533330067	25880.4331139077	21846.5025259488	28606.651785466	28730.0640938206	30985.6131864613	36964.5236844256	55489.6378205629	30317.5866184106	50260.2013913542	37982.4233739363	56170.0706770484	29009.9615372137	39066.1832136807	39813.8658996402	38853.9829282031	36964.5236844256	2	264	23677106.4114018	22549536.3696854	23077552.3880752	22459552.6608271	23246352.8115847	21512988.5734254	22676554.2954232	21480181.5385664	22995987.1074399	21210481.6544682	21990650.9829489	20844686.2530438	22229967.6282655	22464397.3627368	22236842.8712977	20942261.8173201	20776440.8192895	21114425.9094637	21365590.4414663	21210481.6544682	-0.0495369498650504	-0.0712937982784538	0.0217568484134034	-0.0737841542420554	-0.0604658772081166	-0.0133182770339388	0.0506325461670372	0.0857076716143794	0.0748797505440422	0.16338138540293	0.0509249015814437	0.531365435126891	0.0441011597187058	0.0930063006371912	0.700618910756644	0.154757351276707	0.0216437020436019	0.0413728104500109	0.206338488502685	0.0702542407335958	0.584093235997174	0.0612643135820129	0.119825097169538	0.738949946462285	0.377278797226752	0.126498364909232	0.164303138859839	27538.1639223561	21400.8071692824	28568.4608876987	22726.9858004826	24496.3075990547	22344.2141146888	27757.0863841158	29429.4780024637	29647.764350953	38345.8611374347	55521.0557709458	32002.4461860627	49747.276069828	37202.4729333651	55579.6432230542	30479.474835927	41372.6884504008	41489.5747233191	40013.3172516693	38345.8611374347	-0.693596784610891	15.024317964065	-9.06862698358368	9.12643583669058e-08	3.87786829800106e-06	8.14930276028126	-0.38676709720475	15.024317964065	-5.05689560836273	0.000110825611126895	0.000999503975950516	0.96437451974202	-0.306829687406141	15.024317964065	-4.01173137522095	0.000976386023735446	0.00527239880507889	-1.30893114103587	-0.275482372680235	15.024317964065	-3.60187205854934	0.00233391012636139	0.0081157394952287	-2.17469433843442	0.109873806956974	15.024317964065	1.43657610973221	0.16978121718589	0.285195246468425	-6.17416553933766	-0.38535617963721	15.024317964065	-5.03844816828155	0.000115060478557606	0.000806013067617948	0.800055233903061	-0.579815294019472	15.024317964065	-7.58095876091655	9.92730044212837e-07	8.50980646262168e-05	5.88168723769161	-0.501288801788403	15.024317964065	-6.55424196785595	6.0937927895137e-06	0.000100213562973005	3.78858985618713	-0.997929705950128	15.024317964065	-13.0477136859509	4.8657839132169e-10	3.25552785931785e-08	13.3519193776401
2698	P49792	955	P49792	P49792	E3 SUMO-protein ligase RanBP2	RANBP2	sp|P49792|RBP2_HUMAN E3 SUMO-protein ligase RanBP2 OS=Homo sapiens OX=9606 GN=RANBP2 PE=1 SV=2	1	103.786	1.57884e-41	224.8	175.77	224.8	1	93.7766	2.00828e-31	206.74	1	103.786	1.57884e-41	224.8		1;2	S	GPPALRFESPATGILSPRGDDYFNYNVQQTS	X;X;X;X;X;X;X;X;Phospho (STY);X;X;X;X;X;X;Phospho (STY);X;X;X;X;X;X;X;X;X;X;X;X;X;X;X	XXXXXXPPPPPPPPPPPPXXXXXXXXXXXXX	FESPATGILS(1)PR	FES(-140)PAT(-100)GILS(100)PR	10	2	0.010432	500670000	382690000	117990000	0	NA	98101000	168290000	NA	NA	85227000	12874000	0	122290000	46004000	0	NA	NA	NA	NA	NA	NA			7060	2698	955	955	50588	58412;58413	145631;145632;145633;145634;145635;145636;145637;145638;145639;145640;145641;145642;145643;145644;145645	204170;204171;204172;204173;204174;204175;204176;204177;204178;204179;204180;204181;204182;204183;204184;204185;204186;204187;204188;204189;204190;204191;204192;204193;204194;204195;204196;204197;204198;204199;204200;204201;204202;204203;204204;204205;204206;204207;204208;204209;204210;204211;204212;204213	145633	204178	20210823_E1_LC8_Vcelkova_Seiser_ext_Uni_MPL_black_phosphorylom_fr01_cv40	15585	145633	204178	20210823_E1_LC8_Vcelkova_Seiser_ext_Uni_MPL_black_phosphorylom_fr01_cv40	15585	145633	204178	20210823_E1_LC8_Vcelkova_Seiser_ext_Uni_MPL_black_phosphorylom_fr01_cv40	15585	29633.2779909499	21932.2839159915	29963.5093931268	23198.4533330067	25880.4331139077	21846.5025259488	28606.651785466	28730.0640938206	30985.6131864613	36964.5236844256	55489.6378205629	30317.5866184106	50260.2013913542	37982.4233739363	56170.0706770484	29009.9615372137	39066.1832136807	39813.8658996402	38853.9829282031	36964.5236844256	2	264	23677106.4114018	22549536.3696854	23077552.3880752	22459552.6608271	23246352.8115847	21512988.5734254	22676554.2954232	21480181.5385664	22995987.1074399	21210481.6544682	21990650.9829489	20844686.2530438	22229967.6282655	22464397.3627368	22236842.8712977	20942261.8173201	20776440.8192895	21114425.9094637	21365590.4414663	21210481.6544682	-0.0495369498650504	-0.0712937982784538	0.0217568484134034	-0.0737841542420554	-0.0604658772081166	-0.0133182770339388	0.0506325461670372	0.0857076716143794	0.0748797505440422	0.16338138540293	0.0509249015814437	0.531365435126891	0.0441011597187058	0.0930063006371912	0.700618910756644	0.154757351276707	0.0216437020436019	0.0413728104500109	0.206338488502685	0.0702542407335958	0.584093235997174	0.0612643135820129	0.119825097169538	0.738949946462285	0.377278797226752	0.126498364909232	0.164303138859839	27538.1639223561	21400.8071692824	28568.4608876987	22726.9858004826	24496.3075990547	22344.2141146888	27757.0863841158	29429.4780024637	29647.764350953	38345.8611374347	55521.0557709458	32002.4461860627	49747.276069828	37202.4729333651	55579.6432230542	30479.474835927	41372.6884504008	41489.5747233191	40013.3172516693	38345.8611374347	-0.693596784610891	15.024317964065	-9.06862698358368	9.12643583669058e-08	3.87786829800106e-06	8.14930276028126	-0.38676709720475	15.024317964065	-5.05689560836273	0.000110825611126895	0.000999503975950516	0.96437451974202	-0.306829687406141	15.024317964065	-4.01173137522095	0.000976386023735446	0.00527239880507889	-1.30893114103587	-0.275482372680235	15.024317964065	-3.60187205854934	0.00233391012636139	0.0081157394952287	-2.17469433843442	0.109873806956974	15.024317964065	1.43657610973221	0.16978121718589	0.285195246468425	-6.17416553933766	-0.38535617963721	15.024317964065	-5.03844816828155	0.000115060478557606	0.000806013067617948	0.800055233903061	-0.579815294019472	15.024317964065	-7.58095876091655	9.92730044212837e-07	8.50980646262168e-05	5.88168723769161	-0.501288801788403	15.024317964065	-6.55424196785595	6.0937927895137e-06	0.000100213562973005	3.78858985618713	-0.997929705950128	15.024317964065	-13.0477136859509	4.8657839132169e-10	3.25552785931785e-08	13.3519193776401
2698	A6NKT7;P0DJD0;P0DJD1;P49792	1318;1302;1310;2293	A6NKT7;P0DJD0;P49792	P49792	RanBP2-like and GRIP domain-containing protein 3;RANBP2-like and GRIP domain-containing protein 1;RANBP2-like and GRIP domain-containing protein 2;E3 SUMO-protein ligase RanBP2	RGPD3;RGPD1;RGPD2;RANBP2	sp|A6NKT7|RGPD3_HUMAN RanBP2-like and GRIP domain-containing protein 3 OS=Homo sapiens OX=9606 GN=RGPD3 PE=3 SV=2;sp|P0DJD0|RGPD1_HUMAN RANBP2-like and GRIP domain-containing protein 1 OS=Homo sapiens OX=9606 GN=RGPD1 PE=2 SV=1;sp|P0DJD1|RGPD2_HUMAN RANBP2	0.999935	41.9943	2.93562e-70	233.83	217.53	230.8	0.999935	41.9943	2.93562e-70	233.83	0.999821	37.6815	6.40912e-47	210.58		1;2;3	T	SKSPAKLNQSGTSVGTDEESDVTQEEERDGQ	Phospho (STY);Acetyl (K);Phospho (STY);X;X;Acetyl (K);X;X;X;Phospho (STY);X;Phospho (STY);Phospho (STY);X;X;Phospho (STY);X;X;X;X;X;X;X;X;X;X;X;X;X;X;X	XXXXXXPPPPPPPPPPPPPPPPPPPPPPXXX	LNQSGTSVGT(1)DEESDVTQEEER	LNQS(-75)GT(-58)S(-42)VGT(42)DEES(-86)DVT(-120)QEEER	10	3	0.21143	417240000	280510000	110310000	26420000	1.1296	147540000	185210000	0.76646	1.0471	85878000	45636000	16022000	110140000	64675000	10398000	NA	NA	NA	NA	NA	NA			30355	113;1663;2698	1318;1302;2293	2293	99897	115257;115258;115259	291700;291701;291703;291704;291705;291706;291707;291708;291709;291710;291711	410902;410903;410905;410906;410907;410908;410909;410910;410911;410912;410913;410914;410915;410916	291700	410902	20210821_E1_LC8_Vcelkova_Seiser_ext_Uni_MPL_red_phosphorylom_fr02_cv40	9854	291701	410903	20210821_E1_LC8_Vcelkova_Seiser_ext_Uni_MPL_red_phosphorylom_fr02_cv40	9864	291701	410903	20210821_E1_LC8_Vcelkova_Seiser_ext_Uni_MPL_red_phosphorylom_fr02_cv40	9864	33703.9609251257	44069.401824902	36175.8993047541	46765.5358406889	35977.2770697982	42123.2140716586	34106.3139420469	39114.0171801537	36476.6737040639	38413.9500651908	37737.8730358287	37831.8928687364	40563.779224724	41592.7635844663	42564.0821226463	43144.3697109805	40848.920073461	40195.958971968	43975.1885863735	38413.9500651908	2	264	23677106.4114018	22549536.3696854	23077552.3880752	22459552.6608271	23246352.8115847	21512988.5734254	22676554.2954232	21480181.5385664	22995987.1074399	21210481.6544682	21990650.9829489	20844686.2530438	22229967.6282655	22464397.3627368	22236842.8712977	20942261.8173201	20776440.8192895	21114425.9094637	21365590.4414663	21210481.6544682	-0.0495369498650504	-0.0712937982784538	0.0217568484134034	-0.0737841542420554	-0.0604658772081166	-0.0133182770339388	0.0506325461670372	0.0857076716143794	0.0748797505440422	0.16338138540293	0.0509249015814437	0.531365435126891	0.0441011597187058	0.0930063006371912	0.700618910756644	0.154757351276707	0.0216437020436019	0.0413728104500109	0.206338488502685	0.0702542407335958	0.584093235997174	0.0612643135820129	0.119825097169538	0.738949946462285	0.377278797226752	0.126498364909232	0.164303138859839	31321.0438977509	43001.4846667515	34491.6128082867	45815.1090396658	34053.1567535704	43082.8739427771	33093.4186018284	40066.2213781453	34901.7403585615	39849.4515313013	37759.2400273818	39934.3500156245	40149.8097434012	40738.6765778816	42116.6729893417	45329.8681292931	43260.6798184161	41887.7495480288	45287.330654364	39849.4515313013	0.069292318677407	15.2721942911137	0.928733331038582	0.366596179965853	0.481906489277038	-6.69550428542422	0.120692621488526	15.2721942911137	1.61765780863335	0.124948838575487	0.225580929524777	-5.82506629885775	-0.0514003028111194	15.2721942911137	-0.688924477594766	0.500573788265229	0.624984512032444	-6.95468517251254	0.402052661711393	15.2721942911137	5.38876047001005	5.68354396633708e-05	0.000402842260616032	1.56069087298172	0.110354445229373	15.2721942911137	1.47909398139692	0.158207470528113	0.27107717668026	-6.11633257660604	0.29169821648202	15.2721942911137	3.90966648861313	0.00121252312434118	0.0051789051918475	-1.57218841774251	0.0676110349676584	15.2721942911137	0.906198882055208	0.378050215096614	0.580102999551356	-6.40332744150939	-0.275487484325481	15.2721942911137	-3.69239208415269	0.00192480996906031	0.010823139886605	-2.03939651824677	-0.265149308066327	15.2721942911137	-3.55382825691626	0.00258525911283489	0.0103637843724888	-2.43822152718094
2698	A6NKT7;O14715;P0DJD0;P0DJD1;P49792;Q99666	1608;1607;1592;1600;2583;1607	A6NKT7;O14715;P0DJD0;P49792;Q99666	P49792	RanBP2-like and GRIP domain-containing protein 3;RANBP2-like and GRIP domain-containing protein 8;RANBP2-like and GRIP domain-containing protein 1;RANBP2-like and GRIP domain-containing protein 2;E3 SUMO-protein ligase RanBP2;RANBP2-like and GRIP domain-containing protein 5/6	RGPD3;RGPD8;RGPD1;RGPD2;RANBP2;RGPD5	sp|A6NKT7|RGPD3_HUMAN RanBP2-like and GRIP domain-containing protein 3 OS=Homo sapiens OX=9606 GN=RGPD3 PE=3 SV=2;sp|O14715|RGPD8_HUMAN RANBP2-like and GRIP domain-containing protein 8 OS=Homo sapiens OX=9606 GN=RGPD8 PE=1 SV=2;sp|P0DJD0|RGPD1_HUMAN RANBP2	0.999883	39.3366	7.36102e-16	169.19	151.83	169.19	0.999883	39.3366	7.36102e-16	169.19	0.985046	18.7181	4.23634e-07	158.35		1	S	SESKVEPKKCELSKNSDIEQSSDSKVKNLFA;SESKVEPKKCELSKNSDIEQSSDSKVKNLSA	Phospho (STY);X;X;X;X;X;X;X;X;X;X;X;X;Acetyl (K);X;Phospho (STY);X;X;X;X;X;X;X;X;Acetyl (K);X;X;X;X;Phospho (STY);X	XXXXXXXXPPPPPPPPPPPPPPPPPXXXXXX	KCELSKNS(1)DIEQSSDSK	KCELS(-39)KNS(39)DIEQS(-64)S(-74)DS(-82)K	8	4	0.31068	122830000	122830000	0	0	0.057043	77221000	0	0.12698	0	77221000	0	0	0	0	0	NA	NA	NA	NA	NA	NA			249	113;426;1663;2698;7714	1608;1607;1592;2583;1607	2583	82689;118028	95225;136976	241503;345344;345347	339257;484685;484688;484689	241503	339257	20210821_E1_LC8_Vcelkova_Seiser_ext_Uni_MPL_red_phosphorylom_fr02_cv55	5979	241503	339257	20210821_E1_LC8_Vcelkova_Seiser_ext_Uni_MPL_red_phosphorylom_fr02_cv55	5979	241503	339257	20210821_E1_LC8_Vcelkova_Seiser_ext_Uni_MPL_red_phosphorylom_fr02_cv55	5979	62478.1594136881	40658.1360299034	65248.7685929287	41268.2921028739	60865.4487563557	40293.1824042767	50174.6499712134	43062.1245254273	49251.3334982447	49484.8173179462	63484.9729581056	44604.4767409759	64767.8055641981	48607.152893178	78367.9448320556	44272.0646134431	42840.8729107279	53692.4100036042	44033.5743902712	49484.8173179462	1	264	23677106.4114018	22549536.3696854	23077552.3880752	22459552.6608271	23246352.8115847	21512988.5734254	22676554.2954232	21480181.5385664	22995987.1074399	21210481.6544682	21990650.9829489	20844686.2530438	22229967.6282655	22464397.3627368	22236842.8712977	20942261.8173201	20776440.8192895	21114425.9094637	21365590.4414663	21210481.6544682	-0.0495369498650504	-0.0712937982784538	0.0217568484134034	-0.0737841542420554	-0.0604658772081166	-0.0133182770339388	0.0506325461670372	0.0857076716143794	0.0748797505440422	0.16338138540293	0.0509249015814437	0.531365435126891	0.0441011597187058	0.0930063006371912	0.700618910756644	0.154757351276707	0.0216437020436019	0.0413728104500109	0.206338488502685	0.0702542407335958	0.584093235997174	0.0612643135820129	0.119825097169538	0.738949946462285	0.377278797226752	0.126498364909232	0.164303138859839	58060.8664362645	39672.8827864565	62210.9002340417	40429.5870577604	57610.2705981749	41211.1501112817	48684.5543472978	44110.4427167982	47124.8356693541	51334.0290675729	63520.9178265314	47083.3112320929	64106.8243788088	47609.0288414104	77544.1861010406	46514.6869494808	45370.2394775557	55952.2469517272	45347.4585876745	51334.0290675729	-0.532863673321808	15.6368319582182	-6.37035293173801	8.56268948788187e-06	9.84389190564812e-05	3.53442986933088	-0.485254759518503	15.6368319582182	-5.80119125154108	2.52632087339585e-05	0.000322033917757951	2.4615734253826	-0.0476089138033053	15.6368319582182	-0.569161680196931	0.577016812691154	0.691633014656651	-7.03230004202002	-0.551486696938651	15.6368319582182	-6.59299005082671	5.67566628991218e-06	6.53099822565106e-05	3.90729486665666	-0.346662518430893	15.6368319582182	-4.144329405762	0.000737428528835242	0.0039745328095751	-1.02614854147096	-0.204824178507758	15.6368319582182	-2.44866064506471	0.0260222788690218	0.059564579897253	-4.55939899492598	-0.219179291308651	15.6368319582182	-2.6202751489143	0.0183715978276876	0.0806815511882844	-3.82545801494152	-0.0619640266041976	15.6368319582182	-0.740776184046525	0.46938162971309	0.61904770062553	-6.97566602502062	-0.200556267691807	15.6368319582182	-2.39763802982561	0.0288250632682224	0.069296487717848	-4.77266138249109
2698	A6NKT7;O14715;P49792;Q99666	1033;1032;2008;1032	A6NKT7;O14715;P49792;Q99666	P49792	RanBP2-like and GRIP domain-containing protein 3;RANBP2-like and GRIP domain-containing protein 8;E3 SUMO-protein ligase RanBP2;RANBP2-like and GRIP domain-containing protein 5/6	RGPD3;RGPD8;RANBP2;RGPD5	sp|A6NKT7|RGPD3_HUMAN RanBP2-like and GRIP domain-containing protein 3 OS=Homo sapiens OX=9606 GN=RGPD3 PE=3 SV=2;sp|O14715|RGPD8_HUMAN RANBP2-like and GRIP domain-containing protein 8 OS=Homo sapiens OX=9606 GN=RGPD8 PE=1 SV=2;sp|P49792|RBP2_HUMAN E3 SUMO	0.999974	45.8611	5.86653e-64	222.92	204.51	222.92	0.999527	33.2459	5.18083e-28	155.58	0.999974	45.8611	5.86653e-64	222.92		1;2	S	SGDFEKDDDAYKTEDSDDIHFEPVVQMPEKV	Phospho (STY);X;X;X;X;X;X;X;X;X;X;X;Phospho (STY);X;X;Phospho (STY);X;X;X;X;X;X;X;X;X;X;Oxidation (M);X;X;X;X	XXXXXXPPPPPPPPPPPPPPPPPPPPPPPPX	DDDAYKT(1)EDS(1)DDIHFEPVVQMPEK	DDDAY(-36)KT(36)EDS(46)DDIHFEPVVQMPEK	10	4	0.85264	969230000	255670000	713560000	0	0.98724	52346000	118960000	0.10882	0.23757	26935000	25412000	0	92744000	26213000	0	NA	NA	NA	NA	NA	NA			234	113;426;2698;7714	1033;1032;2008;1032	2008	20832;159604	23918;23919;23920;23921;186988	60315;60316;60317;60318;60319;60320;60321;60322;60323;60324;60325;60326;474505;474506;474507	84471;84472;84473;84474;84475;84476;84477;84478;84479;84480;84481;84482;84483;670992;670993;670994	60325	84482	20210823_E1_LC8_Vcelkova_Seiser_ext_Uni_MPL_black_phosphorylom_fr05_cv55	17487	60325	84482	20210823_E1_LC8_Vcelkova_Seiser_ext_Uni_MPL_black_phosphorylom_fr05_cv55	17487	60325	84482	20210823_E1_LC8_Vcelkova_Seiser_ext_Uni_MPL_black_phosphorylom_fr05_cv55	17487	25225.1102307616	23172.4474254663	26431.6641794258	22988.5957597746	27884.2008174729	23655.2342694079	30328.2652758236	26830.5922373195	25402.9543121895	24555.2178033805	27287.7056898834	21449.4552934233	29610.2612801325	26497.4276193216	28214.0357097372	25483.7846563055	25983.879665671	27608.4137145685	25823.1602103559	24555.2178033805	1	264	23677106.4114018	22549536.3696854	23077552.3880752	22459552.6608271	23246352.8115847	21512988.5734254	22676554.2954232	21480181.5385664	22995987.1074399	21210481.6544682	21990650.9829489	20844686.2530438	22229967.6282655	22464397.3627368	22236842.8712977	20942261.8173201	20776440.8192895	21114425.9094637	21365590.4414663	21210481.6544682	-0.0495369498650504	-0.0712937982784538	0.0217568484134034	-0.0737841542420554	-0.0604658772081166	-0.0133182770339388	0.0506325461670372	0.0857076716143794	0.0748797505440422	0.16338138540293	0.0509249015814437	0.531365435126891	0.0441011597187058	0.0930063006371912	0.700618910756644	0.154757351276707	0.0216437020436019	0.0413728104500109	0.206338488502685	0.0702542407335958	0.584093235997174	0.0612643135820129	0.119825097169538	0.738949946462285	0.377278797226752	0.126498364909232	0.164303138859839	23441.6597686684	22610.9182651587	25201.0521998442	22521.3932112482	26392.910712594	24194.1527629407	29427.5710927175	27483.7647929612	24306.1448787108	25472.8284916225	27303.1558498971	22641.4802532894	29308.0768008201	25953.3159352874	27917.4660050847	26774.6778002329	27517.9930493964	28770.4124661063	26593.6777664982	25472.8284916225	-0.168592547359799	14.659412660754	-2.12788613849038	0.0489613147128985	0.0974157917158697	-5.03336173060173	-0.0284965157658821	14.659412660754	-0.359667979653247	0.723719317679991	0.81298848646321	-7.03578673901599	-0.140096031593917	14.659412660754	-1.76821815883713	0.0957600715778719	0.180743580688765	-5.69279973078814	-0.113245025958138	14.659412660754	-1.42931893943709	0.171824503042558	0.264548871885163	-6.18512416974061	0.111453347546361	14.659412660754	1.40670532028988	0.178320796322168	0.295982204231411	-6.21401463082262	-0.224698373504499	14.659412660754	-2.83602425972697	0.0117707347752427	0.0314662193785201	-3.80515955517621	-0.117594097336475	14.659412660754	-1.48421062264726	0.15685973570754	0.340215394329269	-5.74053012209273	-0.0329917554258934	14.659412660754	-0.416404521757427	0.682553116173912	0.793618401820057	-7.16959595173829	-0.172941618738136	14.659412660754	-2.18277782170055	0.0440295701357705	0.0962409609921401	-5.1655218115286
2698	P49792	788	P49792	P49792	E3 SUMO-protein ligase RanBP2	RANBP2	sp|P49792|RBP2_HUMAN E3 SUMO-protein ligase RanBP2 OS=Homo sapiens OX=9606 GN=RANBP2 PE=1 SV=2	0.995234	24.8029	0.000125069	135.86	101.79	135.86	0.995234	24.8029	0.000125069	135.86	0.657612	4.24131	0.00189731	102.62		1;2	S	SEIKHSTPSPTRYSLSPSKSYKYSPKTPPRW	Phospho (STY);X;X;X;X;X;Phospho (STY);X;Phospho (STY);X;X;X;X;X;X;Phospho (STY);X;X;Acetyl (K);Phospho (STY);X;X;Phospho (STY);Phospho (STY);X;X;Phospho (STY);X;X;X;X	XXXXPPPPPPPPPPPPPPPXXXXXXXXXXXX	YS(0.003)LS(0.995)PS(0.001)K	Y(-68)S(-25)LS(25)PS(-28)K	4	2	-0.15473	895700000	850590000	45109000	0	7.4111	328460000	379850000	NA	3.1429	305720000	22737000	0	357480000	22372000	0	NA	NA	NA	NA	NA	NA			7065	2698	788	788	71950;187741	83043;219508	210470;210471;557229;557230;557232;557233	295811;295812;787177;787178;787179;787180;787182;787183;787184;787185	557230	787180	20210821_E1_LC8_Vcelkova_Seiser_ext_Uni_MPL_red_phosphorylom_fr02_cv40	9310	557230	787180	20210821_E1_LC8_Vcelkova_Seiser_ext_Uni_MPL_red_phosphorylom_fr02_cv40	9310	210470	295811	20210821_E1_LC8_Vcelkova_Seiser_ext_Uni_MPL_red_phosphorylom_fr07_cv40	6136	16756.5269492323	6532.95562563474	13231.7183947904	9624.27765957797	14891.7569218978	8335.90406698295	16401.4559262176	5167.6822899022	14650.2294546429	10084.9654950366	10108.645506066	10742.1377274001	10926.4472919441	10268.7909221332	9867.75808014137	8892.59147711138	8254.32590972865	8510.7072371406	9698.92227061809	10084.9654950366	2	264	23677106.4114018	22549536.3696854	23077552.3880752	22459552.6608271	23246352.8115847	21512988.5734254	22676554.2954232	21480181.5385664	22995987.1074399	21210481.6544682	21990650.9829489	20844686.2530438	22229967.6282655	22464397.3627368	22236842.8712977	20942261.8173201	20776440.8192895	21114425.9094637	21365590.4414663	21210481.6544682	-0.0495369498650504	-0.0712937982784538	0.0217568484134034	-0.0737841542420554	-0.0604658772081166	-0.0133182770339388	0.0506325461670372	0.0857076716143794	0.0748797505440422	0.16338138540293	0.0509249015814437	0.531365435126891	0.0441011597187058	0.0930063006371912	0.700618910756644	0.154757351276707	0.0216437020436019	0.0413728104500109	0.206338488502685	0.0702542407335958	0.584093235997174	0.0612643135820129	0.119825097169538	0.738949946462285	0.377278797226752	0.126498364909232	0.164303138859839	15571.8171320184	6374.64498112518	12615.6727664658	9428.68123875835	14095.3227731389	8525.81437650891	15914.3625889343	5293.48600747147	14017.6845281353	10461.8333445869	10114.3689696787	11339.1177494199	10814.9385566981	10057.9263355058	9764.03388664006	9343.0498970192	8741.66929396068	8868.91076475013	9988.32100509883	10461.8333445869	-0.00112474175534594	13.3223461574414	-0.00406290415693272	0.996807659561689	0.997984049181487	-7.13872102503869	-0.154619118549133	13.3223461574414	-0.558530575137517	0.584084545218243	0.700828712935453	-6.94081701165929	0.153494376793788	13.3223461574414	0.554467670980585	0.586797238680902	0.700353450057126	-7.04084810303261	-0.811305536425099	13.3223461574414	-2.93067863873359	0.00966186111416699	0.0259584041859491	-3.56493356848943	-0.409834502780951	13.3223461574414	-1.48044499734167	0.157850681065733	0.270623167636179	-6.11447378050197	-0.401471033644148	13.3223461574414	-1.45023364139192	0.165989939809491	0.261472947828985	-6.20871343892186	-0.352050802348488	13.3223461574414	-1.27171296123281	0.221345985839115	0.422135964621234	-6.01511500942246	0.202914608089447	13.3223461574414	0.732988351139698	0.473990329580357	0.622852068156446	-6.98153118971742	0.458129992321265	13.3223461574414	1.65490277334385	0.117095303563218	0.205916987724253	-6.03587236819857
2698	A6NKT7;O14715;P0DJD0;P0DJD1;P49792;Q99666	1479;1478;1463;1471;2454;1478	A6NKT7;O14715;P0DJD0;P49792;Q99666	P49792	RanBP2-like and GRIP domain-containing protein 3;RANBP2-like and GRIP domain-containing protein 8;RANBP2-like and GRIP domain-containing protein 1;RANBP2-like and GRIP domain-containing protein 2;E3 SUMO-protein ligase RanBP2;RANBP2-like and GRIP domain-containing protein 5/6	RGPD3;RGPD8;RGPD1;RGPD2;RANBP2;RGPD5	sp|A6NKT7|RGPD3_HUMAN RanBP2-like and GRIP domain-containing protein 3 OS=Homo sapiens OX=9606 GN=RGPD3 PE=3 SV=2;sp|O14715|RGPD8_HUMAN RANBP2-like and GRIP domain-containing protein 8 OS=Homo sapiens OX=9606 GN=RGPD8 PE=1 SV=2;sp|P0DJD0|RGPD1_HUMAN RANBP2	1	100.717	7.25774e-05	146.08	126.75	140.75	1	93.34	7.25774e-05	146.08	1	100.717	0.000129617	140.75		1;2	S	AKTAQEKDSLITPHVSRSSTPRESPCGKIAV	X;X;X;X;X;X;X;X;X;X;X;Phospho (STY);X;X;X;Phospho (STY);X;Phospho (STY);Phospho (STY);Phospho (STY);X;X;X;Phospho (STY);X;X;X;X;X;X;X	XXXXXXXPPPPPPPPPPXXXXXXXXXXXXXX	DS(0.013)LIT(0.987)PHVS(1)R	DS(-19)LIT(19)PHVS(100)R	9	2	-0.30457	4758800000	1761900000	2996900000	0	34.541	410490000	623220000	NA	4.5235	178910000	231580000	0	204280000	418940000	0	NA	NA	NA	NA	NA	NA			235	113;426;1663;2698;7714	1479;1478;1463;2454;1478	2454	28715;28716	33123;33124;33125	83137;83138;83139;83140;83142;83143;83145;83146;83147;83148	116370;116371;116372;116373;116374;116375;116376;116377;116378;116379;116380;116381;116382;116383;116384;116385;116386;116387;116388;116389;116390;116391;116392;116393;116395;116396;116397;116399;116400;116401;116402;116403	83139	116382	20210823_E1_LC8_Vcelkova_Seiser_ext_Uni_MPL_black_phosphorylom_fr03_cv40	9455	83137	116371	20210821_E1_LC8_Vcelkova_Seiser_ext_Uni_MPL_red_phosphorylom_fr03_cv40	9424	83137	116371	20210821_E1_LC8_Vcelkova_Seiser_ext_Uni_MPL_red_phosphorylom_fr03_cv40	9424	38640.6784542614	47229.2183920504	38426.1912820044	42369.9929513438	38593.665928904	44496.894884692	35810.8193791383	46217.3536632002	36841.5601648823	46110.3666866349	47298.3991694824	40891.7914724857	44650.6602973491	42034.623665936	44400.1648328695	39947.8550978175	40716.6814222499	48206.4039241812	43400.490753382	46110.3666866349	1	264	23677106.4114018	22549536.3696854	23077552.3880752	22459552.6608271	23246352.8115847	21512988.5734254	22676554.2954232	21480181.5385664	22995987.1074399	21210481.6544682	21990650.9829489	20844686.2530438	22229967.6282655	22464397.3627368	22236842.8712977	20942261.8173201	20776440.8192895	21114425.9094637	21365590.4414663	21210481.6544682	-0.0495369498650504	-0.0712937982784538	0.0217568484134034	-0.0737841542420554	-0.0604658772081166	-0.0133182770339388	0.0506325461670372	0.0857076716143794	0.0748797505440422	0.16338138540293	0.0509249015814437	0.531365435126891	0.0441011597187058	0.0930063006371912	0.700618910756644	0.154757351276707	0.0216437020436019	0.0413728104500109	0.206338488502685	0.0702542407335958	0.584093235997174	0.0612643135820129	0.119825097169538	0.738949946462285	0.377278797226752	0.126498364909232	0.164303138859839	35908.7286148188	46084.7305932982	36637.1351332759	41508.8977850808	36529.6170975418	45510.6324484395	34747.3033351539	47342.4837661877	35250.8723166769	47833.4776624452	47325.1792822506	43164.2984159972	44194.982571129	41171.4632792297	43933.4558548816	41971.4325591668	43120.6336693534	50235.3427018724	44695.4848516356	47833.4776624452	-0.100306526705095	15.374925851204	-1.06585673830694	0.302043984402087	0.41585349511781	-6.55963939025308	0.0251332151073864	15.374925851204	0.267065439881937	0.792772930050794	0.862498573777846	-7.06619540459124	-0.125439741812482	15.374925851204	-1.33292217818888	0.20091530152516	0.317224547941053	-6.31181323688517	0.285735058343285	15.374925851204	3.03621954931319	0.00774334351754502	0.0217886046116806	-3.35069785476735	0.0903291577368783	15.374925851204	0.95983725687664	0.351179151690975	0.489003253899783	-6.72644099511185	0.195405900606406	15.374925851204	2.07638229243655	0.0540445981779399	0.106890039743844	-5.23440014970259	0.0743407019599776	15.374925851204	0.789943991854769	0.440917475144977	0.637298144851462	-6.50231642594186	-0.246504940458911	15.374925851204	-2.61936047877066	0.0184060009701387	0.0599769711582065	-4.23990695661405	-0.311700883088402	15.374925851204	-3.31213229576537	0.00432191123677367	0.015513227348571	-2.94555505111147
2698	A6NKT7;P49792	797;796	A6NKT7;P49792	P49792	RanBP2-like and GRIP domain-containing protein 3;E3 SUMO-protein ligase RanBP2	RGPD3;RANBP2	sp|A6NKT7|RGPD3_HUMAN RanBP2-like and GRIP domain-containing protein 3 OS=Homo sapiens OX=9606 GN=RGPD3 PE=3 SV=2;sp|P49792|RBP2_HUMAN E3 SUMO-protein ligase RanBP2 OS=Homo sapiens OX=9606 GN=RANBP2 PE=1 SV=2	0.99981	38.7712	2.53392e-05	94.389	69.557	86.624	0.999137	31.97	0.0156118	81.338	0.99981	38.7712	2.53392e-05	94.389		1;2	S	SPTKYSLSPSKSYKYSPKTPPRWAEDQNSLL;SPTRYSLSPSKSYKYSPKTPPRWAEDQNSLL	Phospho (STY);X;X;X;X;Phospho (STY);X;Phospho (STY);X;Phospho (STY);Acetyl (K);Phospho (STY);X;X;X;Phospho (STY);X;X;Phospho (STY);X;X;X;X;X;X;X;X;X;Phospho (STY);X;X	XXXXXXXXXXXPPPPPPPPPPPPPPPPPPPP	SYKYS(1)PK	S(-39)Y(-63)KY(-42)S(39)PK	5	2	0.44204	1210300000	228900000	981390000	0	NA	31234000	53018000	NA	NA	14874000	16360000	0	15693000	37325000	0	NA	NA	NA	NA	NA	NA			263	113;2698	797;796	796	157541;157542;187787;187788	184507;184508;184509;219560;219561	467755;467756;467757;467758;467759;467760;467762;557350;557351;557352;557353	660740;660741;660742;660743;660744;660745;660746;660749;787346;787347;787348;787349;787350;787351;787352	467757	660742	20210823_E1_LC8_Vcelkova_Seiser_ext_Uni_MPL_black_phosphorylom_fr06_cv40	5515	557353	787352	20210823_E1_LC8_Vcelkova_Seiser_ext_Uni_MPL_black_phosphorylom_fr02_cv55	14905	557353	787352	20210823_E1_LC8_Vcelkova_Seiser_ext_Uni_MPL_black_phosphorylom_fr02_cv55	14905	41407.6793926147	42223.8220116808	41286.1299645284	43397.6886807139	37917.4777430847	43059.0419094505	43956.9705835453	43291.2931759717	46653.4353906077	41893.7216724772	56592.3762029134	42352.8072684037	54618.7924233672	40982.388199555	55338.2730130934	42917.4803037096	59804.2780525515	50020.7249276989	59695.6776385678	41893.7216724772	1	264	23677106.4114018	22549536.3696854	23077552.3880752	22459552.6608271	23246352.8115847	21512988.5734254	22676554.2954232	21480181.5385664	22995987.1074399	21210481.6544682	21990650.9829489	20844686.2530438	22229967.6282655	22464397.3627368	22236842.8712977	20942261.8173201	20776440.8192895	21114425.9094637	21365590.4414663	21210481.6544682	-0.0495369498650504	-0.0712937982784538	0.0217568484134034	-0.0737841542420554	-0.0604658772081166	-0.0133182770339388	0.0506325461670372	0.0857076716143794	0.0748797505440422	0.16338138540293	0.0509249015814437	0.531365435126891	0.0441011597187058	0.0930063006371912	0.700618910756644	0.154757351276707	0.0216437020436019	0.0413728104500109	0.206338488502685	0.0702542407335958	0.584093235997174	0.0612643135820129	0.119825097169538	0.738949946462285	0.377278797226752	0.126498364909232	0.164303138859839	38480.0987290856	41200.6280915971	39363.9200809578	42515.7074164531	35889.5924997396	44040.022006055	42651.5287011464	44345.1903225824	44639.1055842492	43459.2596809248	56624.4185181533	44706.5082222836	54061.3859488689	40140.8349522223	54756.5889373974	45091.4855319711	63335.1804637748	52126.0258884105	61476.8913735111	43459.2596809248	-0.350214956490602	15.4909904261151	-4.98129385541907	0.000129267536013791	0.000794464132153708	0.779751141271912	0.0919999240233942	15.4909904261151	1.30856391979665	0.208858453456418	0.332679413296865	-6.24565483739396	-0.442214880513996	15.4909904261151	-6.28985777521572	9.95189669314241e-06	0.000160970783987304	3.33372223510338	0.168308507056665	15.4909904261151	2.39394153926896	0.0290387932778655	0.0638552370595322	-4.6113738763886	0.211710422493974	15.4909904261151	3.01127009898479	0.00816016578175679	0.0264920029774057	-3.40036888600193	-0.0434019154373093	15.4909904261151	-0.617328559715835	0.545557934988699	0.651133571852325	-7.05404986845168	-0.0229776905063233	15.4909904261151	-0.326823930302191	0.747966154789698	0.855802406294119	-6.76761394138019	-0.42179065558301	15.4909904261151	-5.99935314580208	1.72480543563504e-05	0.000245139591724398	2.7255392834787	-0.54150115405359	15.4909904261151	-7.70205932499022	8.08947083722133e-07	1.27656934918101e-05	5.77170953982989
2698	A6NKT7;O14715;P0DJD0;P0DJD1;P49792;Q99666	774;773;764;772;773;773	A6NKT7;O14715;P0DJD0;P49792;Q99666	P49792	RanBP2-like and GRIP domain-containing protein 3;RANBP2-like and GRIP domain-containing protein 8;RANBP2-like and GRIP domain-containing protein 1;RANBP2-like and GRIP domain-containing protein 2;E3 SUMO-protein ligase RanBP2;RANBP2-like and GRIP domain-containing protein 5/6	RGPD3;RGPD8;RGPD1;RGPD2;RANBP2;RGPD5	sp|A6NKT7|RGPD3_HUMAN RanBP2-like and GRIP domain-containing protein 3 OS=Homo sapiens OX=9606 GN=RGPD3 PE=3 SV=2;sp|O14715|RGPD8_HUMAN RANBP2-like and GRIP domain-containing protein 8 OS=Homo sapiens OX=9606 GN=RGPD8 PE=1 SV=2;sp|P0DJD0|RGPD1_HUMAN RANBP2	1	102.549	0.0112613	102.55	29.541	102.55	1	88.5961	0.0199507	88.596	1	102.549	0.0112613	102.55		1	S	EGGPLYKNGSLRNADSEIKHSTPSPTKYSLS;EGGPLYKNGSLRNADSEIKHSTPSPTRYSLS	X;X;X;X;X;X;X;X;X;X;X;X;X;X;X;Phospho (STY);X;X;X;X;Phospho (STY);Phospho (STY);X;Phospho (STY);X;X;X;X;Phospho (STY);X;Phospho (STY)	XXXXXXXXXXXXPPPPPPPXXXXXXXXXXXX	NADS(1)EIK	NADS(100)EIK	4	2	0.20409	240740000	240740000	0	0	NA	55111000	185620000	NA	NA	55111000	0	0	185620000	0	0	NA	NA	NA	NA	NA	NA			254	113;426;1663;2698;7714	774;773;764;773;773	773	111854	129923	327719;327720	461262;461263;461264	327720	461264	20210823_E1_LC8_Vcelkova_Seiser_ext_Uni_MPL_black_phosphorylom_fr02_cv55	5473	327720	461264	20210823_E1_LC8_Vcelkova_Seiser_ext_Uni_MPL_black_phosphorylom_fr02_cv55	5473	327720	461264	20210823_E1_LC8_Vcelkova_Seiser_ext_Uni_MPL_black_phosphorylom_fr02_cv55	5473	49127.8386996759	53145.8383934761	52162.042738751	50951.6863980129	42204.5965028215	48864.2534673785	41484.5777709176	51958.0578581821	37824.4087248191	71070.2226068409	125796.58147011	64906.5450989042	101396.828271441	86199.9623604328	107653.573420373	58056.3291393325	105158.520034878	95651.5832368783	101813.534875535	71070.2226068409	1	264	23677106.4114018	22549536.3696854	23077552.3880752	22459552.6608271	23246352.8115847	21512988.5734254	22676554.2954232	21480181.5385664	22995987.1074399	21210481.6544682	21990650.9829489	20844686.2530438	22229967.6282655	22464397.3627368	22236842.8712977	20942261.8173201	20776440.8192895	21114425.9094637	21365590.4414663	21210481.6544682	-0.0495369498650504	-0.0712937982784538	0.0217568484134034	-0.0737841542420554	-0.0604658772081166	-0.0133182770339388	0.0506325461670372	0.0857076716143794	0.0748797505440422	0.16338138540293	0.0509249015814437	0.531365435126891	0.0441011597187058	0.0930063006371912	0.700618910756644	0.154757351276707	0.0216437020436019	0.0413728104500109	0.206338488502685	0.0702542407335958	0.584093235997174	0.0612643135820129	0.119825097169538	0.738949946462285	0.377278797226752	0.126498364909232	0.164303138859839	45654.432009713	51857.9753784484	49733.4694095045	49916.1834910225	39947.4295301313	49977.4891075894	40252.5614472981	53222.9415080557	36191.2849630987	73726.0653039805	125867.806853987	68513.6400464525	100362.033358108	84429.8883986336	106521.981017127	60997.199903166	111367.180753523	99677.4219342035	104851.471186794	73726.0653039805	-0.643723442460828	16.0177767766013	-4.82319421225487	0.000178716151242493	0.00102977893773445	0.452600977196727	-0.0697547321879348	16.0177767766013	-0.522647768240488	0.608260562603336	0.721234219278351	-6.96090672059067	-0.573968710272894	16.0177767766013	-4.30054644401439	0.000530482498589968	0.00327663742249664	-0.69781964636623	0.170759088283566	16.0177767766013	1.27943801945558	0.218680766458958	0.319799335221023	-6.37754136489351	-0.0754345006120101	16.0177767766013	-0.565204283015254	0.579642598979596	0.701962452379818	-7.03240321971647	0.246193588895576	16.0177767766013	1.84464230247084	0.0833661560305346	0.150851292340631	-5.62195911661876	-0.482512041240632	16.0177767766013	-3.6152936667313	0.0022681616768527	0.0190071697164707	-1.81159847102887	-1.3026743404091	16.0177767766013	-9.76048241321652	3.28853830008337e-08	1.36203062725002e-06	9.12433098721979	-1.29699457198503	16.0177767766013	-9.71792589844175	3.49632072512495e-08	9.61078016530995e-07	8.99683283002103
2698	A6NKT7;O14715;P0DJD0;P0DJD1;P49792;Q99666	1481;1480;1465;1473;2456;1480	A6NKT7;O14715;P0DJD0;P49792;Q99666	P49792	RanBP2-like and GRIP domain-containing protein 3;RANBP2-like and GRIP domain-containing protein 8;RANBP2-like and GRIP domain-containing protein 1;RANBP2-like and GRIP domain-containing protein 2;E3 SUMO-protein ligase RanBP2;RANBP2-like and GRIP domain-containing protein 5/6	RGPD3;RGPD8;RGPD1;RGPD2;RANBP2;RGPD5	sp|A6NKT7|RGPD3_HUMAN RanBP2-like and GRIP domain-containing protein 3 OS=Homo sapiens OX=9606 GN=RGPD3 PE=3 SV=2;sp|O14715|RGPD8_HUMAN RANBP2-like and GRIP domain-containing protein 8 OS=Homo sapiens OX=9606 GN=RGPD8 PE=1 SV=2;sp|P0DJD0|RGPD1_HUMAN RANBP2	0.980351	16.9775	0.000119378	118.87	88.611	118.87	0.980351	16.9775	0.000119378	118.87	0.974468	15.1271	0.000985269	107.09		2;3	S	TAQEKDSLITPHVSRSSTPRESPCGKIAVAI;TAQEKDSLITPHVSRSSTPRESPCGKIAVAV	X;X;X;X;X;X;X;X;X;Phospho (STY);X;X;X;Phospho (STY);X;Phospho (STY);Phospho (STY);Phospho (STY);X;X;X;Phospho (STY);X;X;X;X;X;X;X;X;X	XXXXXXXXXXXXXXXPPPPPPPPPPPXXXXX	S(0.98)S(0.023)T(0.99)PRES(0.007)PCGK	S(17)S(-17)T(21)PRES(-21)PCGK	1	2	-0.10253	1156500000	0	869150000	287310000	NA	65156000	320390000	NA	NA	0	65156000	0	0	33086000	287310000	NA	NA	NA	NA	NA	NA			236	113;426;1663;2698;7714	1481;1480;1465;2456;1480	2456	28716;154951	33125;181325;181326;181327	459294;459295;459299;459300;459309	648500;648501;648502;648503;648509;648510;648511;648512;648513;648533;648534;648535;648536;648537;648538	459294	648501	20210821_E1_LC8_Vcelkova_Seiser_ext_Uni_MPL_red_phosphorylom_fr02_cv40	3447	459294	648501	20210821_E1_LC8_Vcelkova_Seiser_ext_Uni_MPL_red_phosphorylom_fr02_cv40	3447	459295	648502	20210821_E1_LC8_Vcelkova_Seiser_ext_Uni_MPL_red_phosphorylom_fr02_cv55	3171	88101.1660150052	84622.1548878574	87688.5651096599	75534.9603484708	89281.6922282734	75320.1470682208	75563.4877763145	76192.6625448132	75694.208081016	76238.8540300795	83219.2439252197	69002.2734261139	95025.1273315719	72003.934765237	87764.2265261905	78932.2309053484	64887.4103785927	73676.2692873172	65233.0531884532	76238.8540300795	2	264	23677106.4114018	22549536.3696854	23077552.3880752	22459552.6608271	23246352.8115847	21512988.5734254	22676554.2954232	21480181.5385664	22995987.1074399	21210481.6544682	21990650.9829489	20844686.2530438	22229967.6282655	22464397.3627368	22236842.8712977	20942261.8173201	20776440.8192895	21114425.9094637	21365590.4414663	21210481.6544682	-0.0495369498650504	-0.0712937982784538	0.0217568484134034	-0.0737841542420554	-0.0604658772081166	-0.0133182770339388	0.0506325461670372	0.0857076716143794	0.0748797505440422	0.16338138540293	0.0509249015814437	0.531365435126891	0.0441011597187058	0.0930063006371912	0.700618910756644	0.154757351276707	0.0216437020436019	0.0413728104500109	0.206338488502685	0.0702542407335958	0.584093235997174	0.0612643135820129	0.119825097169538	0.738949946462285	0.377278797226752	0.126498364909232	0.164303138859839	81872.2907473441	82571.538191868	83605.9391363675	73999.8458792607	84506.7695027338	77036.1064084827	73319.3899594312	78047.5211955412	72426.0007511655	79087.8447365556	83266.3622373809	72836.9830299822	94055.3581575471	70525.3692695572	86841.6994900833	82930.580329691	68718.4258380968	76777.1983669424	67179.492443487	79087.8447365556	-0.224971407095222	16.2542354730072	-3.20040229601216	0.00547648809413703	0.0164767104159045	-2.95551873885955	-0.313412029742096	16.2542354730072	-4.45854249895804	0.000380847899766992	0.00253301433632537	-0.279097732579901	0.0884406226468748	16.2542354730072	1.25814020294588	0.226090306201844	0.346127797957546	-6.40446913605886	-0.0991153242910734	16.2542354730072	-1.40999656590528	0.177363046332087	0.271428568416397	-6.2108737296529	-0.160330766130595	16.2542354730072	-2.28083630124855	0.0363445446349295	0.0863828120093262	-4.81872478420104	0.0612154418395221	16.2542354730072	0.870839735343267	0.396504011857019	0.511793131091289	-6.86157405189454	0.0479946553053914	16.2542354730072	0.682763232087857	0.504358752285602	0.688640742478594	-6.5824027842508	0.0752198361127441	16.2542354730072	1.07006369969047	0.300202520319991	0.457339922280787	-6.67635723893449	-0.0778614274987568	16.2542354730072	-1.10764249801902	0.284116384658065	0.405348602143221	-6.74841615786158
2698	A6NKT7;O14715;P0DJD0;P0DJD1;P49792;Q99666	1487;1486;1471;1479;2462;1486	A6NKT7;O14715;P0DJD0;P49792;Q99666	P49792	RanBP2-like and GRIP domain-containing protein 3;RANBP2-like and GRIP domain-containing protein 8;RANBP2-like and GRIP domain-containing protein 1;RANBP2-like and GRIP domain-containing protein 2;E3 SUMO-protein ligase RanBP2;RANBP2-like and GRIP domain-containing protein 5/6	RGPD3;RGPD8;RGPD1;RGPD2;RANBP2;RGPD5	sp|A6NKT7|RGPD3_HUMAN RanBP2-like and GRIP domain-containing protein 3 OS=Homo sapiens OX=9606 GN=RGPD3 PE=3 SV=2;sp|O14715|RGPD8_HUMAN RANBP2-like and GRIP domain-containing protein 8 OS=Homo sapiens OX=9606 GN=RGPD8 PE=1 SV=2;sp|P0DJD0|RGPD1_HUMAN RANBP2	0.999995	52.5395	8.3265e-07	132.79	106.1	116.98	0.999995	52.5395	0.000250769	116.98	0.999988	48.7259	8.3265e-07	132.79		1;2;3	S	SLITPHVSRSSTPRESPCGKIAVAILEETTR;SLITPHVSRSSTPRESPCGKIAVAVLEEITR;SLITPHVSRSSTPRESPCGKIAVAVLEETTR	X;X;X;Phospho (STY);X;X;X;Phospho (STY);X;Phospho (STY);Phospho (STY);Phospho (STY);X;X;X;Phospho (STY);X;X;X;X;X;X;X;X;X;X;X;X;X;X;X	PPPPPPPPPPPPPPPPPPPPXXXXXXXXXXX	S(0.305)S(0.027)T(0.667)PRES(1)PCGK	S(-3.4)S(-14)T(3.4)PRES(53)PCGK	7	2	0.65871	6639700000	456090000	5451500000	732090000	NA	242370000	266470000	NA	NA	14897000	210370000	17109000	0	254790000	11683000	NA	NA	NA	NA	NA	NA			238	113;426;1663;2698;7714	1487;1486;1471;2462;1486	2462	28716;154951	33125;181325;181326;181327	83149;459291;459292;459293;459296;459297;459298;459301;459302;459303;459304;459305;459306;459307;459308;459309	116404;648496;648497;648498;648499;648504;648505;648506;648507;648508;648514;648515;648516;648517;648518;648519;648520;648521;648522;648523;648524;648525;648526;648527;648528;648529;648530;648531;648532;648533;648534;648535;648536;648537;648538	459292	648498	20210821_E1_LC8_Vcelkova_Seiser_ext_Uni_MPL_red_phosphorylom_fr02_cv40	2952	459303	648517	20210823_E1_LC8_Vcelkova_Seiser_ext_Uni_MPL_black_phosphorylom_fr06_cv40	1800	459303	648517	20210823_E1_LC8_Vcelkova_Seiser_ext_Uni_MPL_black_phosphorylom_fr06_cv40	1800	124225.212423911	107061.751959143	121994.212654969	99301.8330632446	117696.697725956	95412.9203847704	98140.279454931	101364.918404076	103405.243907377	107325.468602983	119471.200199761	102778.293833823	127109.282261529	113766.525898862	129263.709668967	102492.170384798	93028.4667204456	109111.221418806	92980.6298357017	107325.468602983	3	264	23677106.4114018	22549536.3696854	23077552.3880752	22459552.6608271	23246352.8115847	21512988.5734254	22676554.2954232	21480181.5385664	22995987.1074399	21210481.6544682	21990650.9829489	20844686.2530438	22229967.6282655	22464397.3627368	22236842.8712977	20942261.8173201	20776440.8192895	21114425.9094637	21365590.4414663	21210481.6544682	-0.0495369498650504	-0.0712937982784538	0.0217568484134034	-0.0737841542420554	-0.0604658772081166	-0.0133182770339388	0.0506325461670372	0.0857076716143794	0.0748797505440422	0.16338138540293	0.0509249015814437	0.531365435126891	0.0441011597187058	0.0930063006371912	0.700618910756644	0.154757351276707	0.0216437020436019	0.0413728104500109	0.206338488502685	0.0702542407335958	0.584093235997174	0.0612643135820129	0.119825097169538	0.738949946462285	0.377278797226752	0.126498364909232	0.164303138859839	115442.316711095	104467.364988494	116314.375830707	97283.6989429484	111402.096641831	97586.6374882117	95225.6920880128	103832.578536986	98940.5723737056	111336.143560105	119538.844184971	108490.060865032	125812.081540718	111430.386071145	127904.963951297	107683.959667292	98520.9573607805	113703.55708786	95755.0078392445	111336.143560105	-0.187771094144107	16.723277818102	-3.12456956069082	0.00642830814433924	0.0187825697110492	-3.11162124284351	-0.280874146019904	16.723277818102	-4.67383337695891	0.000243273613834216	0.00180597991778798	0.171478520604238	0.0931030518757971	16.723277818102	1.54926381626809	0.140541187297807	0.242910937888201	-6.02029470004664	-0.197633376266168	16.723277818102	-3.28868101063469	0.00454237008743956	0.0140144706409817	-2.83054236891275	-0.204220620243952	16.723277818102	-3.39829480457696	0.00359917012702887	0.0139224502303717	-2.60089822941137	0.00658724397778343	16.723277818102	0.109613793942266	0.914055721541819	0.94252059438249	-7.24663551956499	-0.130810369905255	16.723277818102	-2.17672534684697	0.0445499816091703	0.147990635639861	-4.64553311076736	-0.0442945620072415	16.723277818102	-0.737075324521147	0.471568344434788	0.620833970663277	-6.97846044016851	-0.120948087783194	16.723277818102	-2.0126138969031	0.061003550878402	0.12485934764646	-5.46223859045336
2698	A6NKT7;O14715;P0DJD0;P0DJD1;P49792;Q99666	1483;1482;1467;1475;2458;1482	A6NKT7;O14715;P0DJD0;P49792;Q99666	P49792	RanBP2-like and GRIP domain-containing protein 3;RANBP2-like and GRIP domain-containing protein 8;RANBP2-like and GRIP domain-containing protein 1;RANBP2-like and GRIP domain-containing protein 2;E3 SUMO-protein ligase RanBP2;RANBP2-like and GRIP domain-containing protein 5/6	RGPD3;RGPD8;RGPD1;RGPD2;RANBP2;RGPD5	sp|A6NKT7|RGPD3_HUMAN RanBP2-like and GRIP domain-containing protein 3 OS=Homo sapiens OX=9606 GN=RGPD3 PE=3 SV=2;sp|O14715|RGPD8_HUMAN RANBP2-like and GRIP domain-containing protein 8 OS=Homo sapiens OX=9606 GN=RGPD8 PE=1 SV=2;sp|P0DJD0|RGPD1_HUMAN RANBP2	0.989892	21.4027	3.73207e-05	126.32	104.45	118.87	0.989892	21.4027	0.000119378	118.87	0.96197	14.6993	3.73207e-05	126.32		2;3	T	QEKDSLITPHVSRSSTPRESPCGKIAVAILE;QEKDSLITPHVSRSSTPRESPCGKIAVAVLE	X;X;X;X;X;X;X;Phospho (STY);X;X;X;Phospho (STY);X;Phospho (STY);Phospho (STY);Phospho (STY);X;X;X;Phospho (STY);X;X;X;X;X;X;X;X;X;X;X	XXXPPPPPPPPPPPPPPPPPPPPPXXXXXXX	S(0.98)S(0.023)T(0.99)PRES(0.007)PCGK	S(17)S(-17)T(21)PRES(-21)PCGK	3	2	-0.10253	4005700000	0	3560900000	444780000	NA	227480000	266470000	NA	NA	0	210370000	17109000	0	254790000	11683000	NA	NA	NA	NA	NA	NA			30352	113;426;1663;2698;7714	1483;1482;1467;2458;1482	2458	28716;154951	33125;181325;181326;181327	83149;459291;459292;459293;459294;459295;459296;459297;459298;459299;459300;459305;459306;459307;459308	116404;648496;648497;648498;648499;648500;648501;648502;648503;648504;648505;648506;648507;648508;648509;648510;648511;648512;648513;648519;648520;648521;648522;648523;648524;648525;648526;648527;648528;648529;648530;648531;648532	459294	648501	20210821_E1_LC8_Vcelkova_Seiser_ext_Uni_MPL_red_phosphorylom_fr02_cv40	3447	459298	648508	20210823_E1_LC8_Vcelkova_Seiser_ext_Uni_MPL_black_phosphorylom_fr02_cv40	2996	83149	116404	20210823_E1_LC8_Vcelkova_Seiser_ext_Uni_MPL_black_phosphorylom_fr07_cv55	8302	151352.178224085	129219.491034965	153170.701291834	115245.41666681	144343.071362321	117933.347685072	139716.255719761	134099.083486482	141732.167007344	141341.976437407	171046.435399102	125439.04405461	187368.5933605	135856.175615576	178070.239379208	139524.630580599	139405.161374843	147994.624651647	139654.474120461	141341.976437407	2	264	23677106.4114018	22549536.3696854	23077552.3880752	22459552.6608271	23246352.8115847	21512988.5734254	22676554.2954232	21480181.5385664	22995987.1074399	21210481.6544682	21990650.9829489	20844686.2530438	22229967.6282655	22464397.3627368	22236842.8712977	20942261.8173201	20776440.8192895	21114425.9094637	21365590.4414663	21210481.6544682	-0.0495369498650504	-0.0712937982784538	0.0217568484134034	-0.0737841542420554	-0.0604658772081166	-0.0133182770339388	0.0506325461670372	0.0857076716143794	0.0748797505440422	0.16338138540293	0.0509249015814437	0.531365435126891	0.0441011597187058	0.0930063006371912	0.700618910756644	0.154757351276707	0.0216437020436019	0.0413728104500109	0.206338488502685	0.0702542407335958	0.584093235997174	0.0612643135820129	0.119825097169538	0.738949946462285	0.377278797226752	0.126498364909232	0.164303138859839	140651.368208857	126088.163947931	146039.341773527	112903.257409438	136623.38108181	120620.129872383	135566.937660595	137363.634648653	135612.674924234	146623.823632359	171143.281019863	132410.1521508	185456.422431359	133066.435661848	176198.467512064	146592.316619177	147635.776917144	154223.507297983	143821.517318391	146623.823632359	-0.371505438398149	17.1233011295057	-6.87818524239427	3.38489025973604e-06	4.7913189006255e-05	4.4788410764765	-0.257380555651107	17.1233011295057	-4.7652361354167	0.000201381490373773	0.00156685244344578	0.361797452075469	-0.114124882747042	17.1233011295057	-2.11294910697758	0.0503885183052523	0.109869567255678	-5.12063975160548	-0.236231466818857	17.1233011295057	-4.37367430169688	0.00045494158574296	0.00214251012489439	-0.542589258624105	-0.0507291803967362	17.1233011295057	-0.939218282962629	0.361348279579277	0.499011528162188	-6.74601767745634	-0.185502286422121	17.1233011295057	-3.43445601873425	0.00333284026704062	0.0115534079540275	-2.57537996410839	-0.196326428905486	17.1233011295057	-3.63485808394134	0.002175624002619	0.0184504314761919	-1.77081160368668	-0.124949025230407	17.1233011295057	-2.31335117218467	0.0340852129069706	0.0948387704068412	-4.81881043406208	-0.331600400484778	17.1233011295057	-6.13936902463873	1.321318390598e-05	0.000135446146022884	2.90405721385114
2698	A6NKT7;O14715;P49792;Q99666	1262;1261;2237;1261	A6NKT7;O14715;P49792;Q99666	P49792	RanBP2-like and GRIP domain-containing protein 3;RANBP2-like and GRIP domain-containing protein 8;E3 SUMO-protein ligase RanBP2;RANBP2-like and GRIP domain-containing protein 5/6	RGPD3;RGPD8;RANBP2;RGPD5	sp|A6NKT7|RGPD3_HUMAN RanBP2-like and GRIP domain-containing protein 3 OS=Homo sapiens OX=9606 GN=RGPD3 PE=3 SV=2;sp|O14715|RGPD8_HUMAN RANBP2-like and GRIP domain-containing protein 8 OS=Homo sapiens OX=9606 GN=RGPD8 PE=1 SV=2;sp|P49792|RBP2_HUMAN E3 SUMO	0.966677	14.9511	4.69405e-47	205.44	189.93	205.44	0.966677	14.9511	4.69405e-47	205.44	0.823908	7.01379	2.35346e-38	186.21		2	S	LEWDNYDLREDALDDSVSSSSVHASPLASSP	X;X;X;X;X;X;X;X;X;X;X;X;X;X;X;Phospho (STY);X;X;X;X;X;X;X;X;X;X;X;X;X;Phospho (STY);X	XXXXXXXXXPPPPPPPPPPPPPPPPPPPPPP	EDALDDS(0.967)VS(0.033)SSSVHASPLAS(0.212)S(0.787)PVRK	EDALDDS(15)VS(-15)S(-45)S(-66)S(-69)VHAS(-37)PLAS(-5.7)S(5.7)PVRK	7	4	-0.61094	51046000	0	51046000	0	1.9088	21994000	29051000	NA	1.0864	0	21994000	0	0	29051000	0	NA	NA	NA	NA	NA	NA			239	113;426;2698;7714	1262;1261;2237;1261	2237	33073;33074	38121;38122;38123;38124;38125	95640;95644	133686;133691	95640	133686	20210821_E1_LC8_Vcelkova_Seiser_ext_Uni_MPL_red_phosphorylom_fr04_cv40	10770	95640	133686	20210821_E1_LC8_Vcelkova_Seiser_ext_Uni_MPL_red_phosphorylom_fr04_cv40	10770	95640	133686	20210821_E1_LC8_Vcelkova_Seiser_ext_Uni_MPL_red_phosphorylom_fr04_cv40	10770	9993.08526956031	7232.53903568973	9054.43706757081	7001.90967897184	9981.75643922825	6330.08117542972	6437.04162936001	7835.90568685344	7932.90032896636	8400.5227612027	8219.50127771926	9223.60028091142	8182.83028464729	8504.62829361092	10579.5718496042	6500.85678670795	7990.20041955618	8149.53097609245	7592.02915846662	8400.5227612027	2	264	23677106.4114018	22549536.3696854	23077552.3880752	22459552.6608271	23246352.8115847	21512988.5734254	22676554.2954232	21480181.5385664	22995987.1074399	21210481.6544682	21990650.9829489	20844686.2530438	22229967.6282655	22464397.3627368	22236842.8712977	20942261.8173201	20776440.8192895	21114425.9094637	21365590.4414663	21210481.6544682	-0.0495369498650504	-0.0712937982784538	0.0217568484134034	-0.0737841542420554	-0.0604658772081166	-0.0133182770339388	0.0506325461670372	0.0857076716143794	0.0748797505440422	0.16338138540293	0.0509249015814437	0.531365435126891	0.0441011597187058	0.0930063006371912	0.700618910756644	0.154757351276707	0.0216437020436019	0.0413728104500109	0.206338488502685	0.0702542407335958	0.584093235997174	0.0612643135820129	0.119825097169538	0.738949946462285	0.377278797226752	0.126498364909232	0.164303138859839	9286.56020867075	7057.2756508157	8632.8783398236	6859.60824913453	9447.91669590651	6474.29440841446	6245.87322921422	8026.66549185435	7590.38583995351	8714.44420691022	8224.15511748932	9736.18960331	8099.32125088785	8329.98992156203	10468.3654794462	6830.16075661648	8461.94957942025	8492.53311007024	7818.56191842666	8714.44420691022	-0.110680410636542	12.9842317826669	-0.871394026663759	0.396210204910389	0.510664473030458	-6.74734630780334	-0.103848159438719	12.9842317826669	-0.817603271387293	0.425390637471964	0.560669691582839	-6.75838393844268	-0.00683225119782271	12.9842317826669	-0.0537907552764663	0.957756558889432	0.973143636137522	-7.20007181253757	-0.424340565204481	12.9842317826669	-3.34086069670062	0.00406623177823294	0.0128109464568646	-2.7219385557762	-0.331034976247858	12.9842317826669	-2.60625976412781	0.0189055626157741	0.0515705345906723	-4.20628713783509	-0.093305588956623	12.9842317826669	-0.73460093257281	0.473033803456463	0.585862748320374	-6.97263484395491	-0.273877009545195	12.9842317826669	-2.15625139792735	0.0463527209469704	0.152171022249448	-4.68153245897496	-0.187403671786395	12.9842317826669	-1.475441220631	0.159175472674085	0.291921406585917	-6.18193498017486	0.0397831450227439	12.9842317826669	0.313215272109513	0.758094889113658	0.829729088974741	-7.32194637883771
2698	P49792	2280	P49792	P49792	E3 SUMO-protein ligase RanBP2	RANBP2	sp|P49792|RBP2_HUMAN E3 SUMO-protein ligase RanBP2 OS=Homo sapiens OX=9606 GN=RANBP2 PE=1 SV=2	0.990636	22.0059	7.82634e-05	105.19	74.708	82.663	0.989711	21.722	7.82634e-05	105.19	0.990636	22.0059	0.000264653	97.797		1;2	S	TGFNFSFKSALSPSKSPAKLNQSGTSVGTDE	X;X;X;X;X;Phospho (STY);X;X;Phospho (STY);X;X;Phospho (STY);X;Phospho (STY);X;Phospho (STY);X;X;Acetyl (K);X;X;X;Phospho (STY);X;Phospho (STY);Phospho (STY);X;X;Phospho (STY);X;X	XXXXXXXXPPPPPPPPPPPXXXXXXXXXXXX	S(0.928)ALS(0.056)PS(0.025)KS(0.991)PAK	S(12)ALS(-12)PS(-17)KS(22)PAK	8	3	2.9906	4.062e+09	545810000	3516200000	0	471.7	297210000	360640000	75.219	77.387	230770000	66439000	0	296870000	63765000	0	NA	NA	NA	NA	NA	NA			7083	2698	2280	2280	141670	164300;164301	412965;412966;412967;412968;412969;412970;412971;412972;412973;412974;412975	577984;577985;577986;577987;577988;577989;577990;577991;577992;577993;577994;577995;577996;577997;577998;577999;578000	412972	577997	20210823_E1_LC8_Vcelkova_Seiser_ext_Uni_MPL_black_phosphorylom_fr08_cv70	4235	412965	577984	20210821_E1_LC8_Vcelkova_Seiser_ext_Uni_MPL_red_phosphorylom_fr05_cv40	5038	412965	577984	20210821_E1_LC8_Vcelkova_Seiser_ext_Uni_MPL_red_phosphorylom_fr05_cv40	5038	43974.1650828144	31131.1976243978	43937.1876490459	28410.5762488003	42908.6523743742	24823.6546463448	34636.4176298489	33744.5395860316	38374.0798958886	34120.6731085418	47063.2326452755	31596.7026434775	46361.0997525572	42051.5032943726	38179.351569543	29872.6521700179	36526.3558012963	33955.6984976325	37070.3982221825	34120.6731085418	2	264	23677106.4114018	22549536.3696854	23077552.3880752	22459552.6608271	23246352.8115847	21512988.5734254	22676554.2954232	21480181.5385664	22995987.1074399	21210481.6544682	21990650.9829489	20844686.2530438	22229967.6282655	22464397.3627368	22236842.8712977	20942261.8173201	20776440.8192895	21114425.9094637	21365590.4414663	21210481.6544682	-0.0495369498650504	-0.0712937982784538	0.0217568484134034	-0.0737841542420554	-0.0604658772081166	-0.0133182770339388	0.0506325461670372	0.0857076716143794	0.0748797505440422	0.16338138540293	0.0509249015814437	0.531365435126891	0.0441011597187058	0.0930063006371912	0.700618910756644	0.154757351276707	0.0216437020436019	0.0413728104500109	0.206338488502685	0.0702542407335958	0.584093235997174	0.0612643135820129	0.119825097169538	0.738949946462285	0.377278797226752	0.126498364909232	0.164303138859839	40865.130302801	30376.8070785729	41891.5491639698	27833.1815367766	40613.8314068142	25389.1923372265	33607.7791766069	34566.0274967496	36717.2232833221	35395.7379271524	47089.8796079551	33352.6473835773	45887.966312209	41187.9962927727	37778.0322001593	31385.865470055	38682.907171395	35384.8454116772	38176.513523745	35395.7379271524	-0.306980081194919	15.1424115510668	-3.09923702165194	0.00678114795653032	0.0195809626791736	-3.16356926339038	-0.214522422053742	15.1424115510668	-2.16579469852067	0.0455042298464018	0.105403922670293	-4.93267210246714	-0.0924576591411768	15.1424115510668	-0.93344232313127	0.364232843065588	0.494746930493573	-6.75364639384755	-0.565170046434213	15.1424115510668	-5.70589441705657	3.04090671642258e-05	0.00024625538853663	2.19656944001452	-0.234964574100541	15.1424115510668	-2.37217640960456	0.0303277682786991	0.0749647096546323	-4.65069631455053	-0.330205472333672	15.1424115510668	-3.33371800745201	0.00412836596505047	0.0137251431719151	-2.78600631282328	-0.33538321688966	15.1424115510668	-3.38599194507726	0.00369451642416763	0.0269790718514016	-2.28777492776091	-0.0976354036971649	15.1424115510668	-0.985716260756513	0.338699074689015	0.49702801285411	-6.76232095016675	-0.0771932516503657	15.1424115510668	-0.779334549672626	0.446966449170273	0.568752900718271	-7.05842890346601
2698	A6NKT7;O14715;P0DJD0;P0DJD1;P49792;Q99666	1482;1481;1466;1474;2457;1481	A6NKT7;O14715;P0DJD0;P49792;Q99666	P49792	RanBP2-like and GRIP domain-containing protein 3;RANBP2-like and GRIP domain-containing protein 8;RANBP2-like and GRIP domain-containing protein 1;RANBP2-like and GRIP domain-containing protein 2;E3 SUMO-protein ligase RanBP2;RANBP2-like and GRIP domain-containing protein 5/6	RGPD3;RGPD8;RGPD1;RGPD2;RANBP2;RGPD5	sp|A6NKT7|RGPD3_HUMAN RanBP2-like and GRIP domain-containing protein 3 OS=Homo sapiens OX=9606 GN=RGPD3 PE=3 SV=2;sp|O14715|RGPD8_HUMAN RANBP2-like and GRIP domain-containing protein 8 OS=Homo sapiens OX=9606 GN=RGPD8 PE=1 SV=2;sp|P0DJD0|RGPD1_HUMAN RANBP2	0.871795	7.15144	3.73207e-05	88.561	72.055	81.448	0.657716	2.06478	0.000817878	88.561	0.871795	7.15144	3.73207e-05	82.663		2;3	S	AQEKDSLITPHVSRSSTPRESPCGKIAVAIL;AQEKDSLITPHVSRSSTPRESPCGKIAVAVL	X;X;X;X;X;X;X;X;Phospho (STY);X;X;X;Phospho (STY);X;Phospho (STY);Phospho (STY);Phospho (STY);X;X;X;Phospho (STY);X;X;X;X;X;X;X;X;X;X	XXXXPPPPPPPPPPPPPPPPPPPPPXXXXXX	S(0.794)S(0.872)T(0.335)PRES(1)PCGK	S(5.1)S(7.2)T(-5.1)PRES(33)PCGK	2	3	0.01172	1100900000	0	368840000	732090000	NA	17109000	380520000	NA	NA	0	0	17109000	0	368840000	11683000	NA	NA	NA	NA	NA	NA			237	113;426;1663;2698;7714	1482;1481;1466;2457;1481	2457	28716;154951	33125;181325;181326;181327	83149;459300;459305;459306;459307;459308;459309	116404;648511;648512;648513;648519;648520;648521;648522;648523;648524;648525;648526;648527;648528;648529;648530;648531;648532;648533;648534;648535;648536;648537;648538	459309	648537	20210823_E1_LC8_Vcelkova_Seiser_ext_Uni_MPL_black_phosphorylom_fr08_cv70	3279	459306	648524	20210821_E1_LC8_Vcelkova_Seiser_ext_Uni_MPL_red_phosphorylom_fr08_cv70	3283	83149	116404	20210823_E1_LC8_Vcelkova_Seiser_ext_Uni_MPL_black_phosphorylom_fr07_cv55	8302	124225.212423911	107061.751959143	121994.212654969	99301.8330632446	117696.697725956	95412.9203847704	98140.279454931	101364.918404076	103405.243907377	107325.468602983	119471.200199761	102778.293833823	127109.282261529	113766.525898862	129263.709668967	102492.170384798	93028.4667204456	109111.221418806	92980.6298357017	107325.468602983	3	264	23677106.4114018	22549536.3696854	23077552.3880752	22459552.6608271	23246352.8115847	21512988.5734254	22676554.2954232	21480181.5385664	22995987.1074399	21210481.6544682	21990650.9829489	20844686.2530438	22229967.6282655	22464397.3627368	22236842.8712977	20942261.8173201	20776440.8192895	21114425.9094637	21365590.4414663	21210481.6544682	-0.0495369498650504	-0.0712937982784538	0.0217568484134034	-0.0737841542420554	-0.0604658772081166	-0.0133182770339388	0.0506325461670372	0.0857076716143794	0.0748797505440422	0.16338138540293	0.0509249015814437	0.531365435126891	0.0441011597187058	0.0930063006371912	0.700618910756644	0.154757351276707	0.0216437020436019	0.0413728104500109	0.206338488502685	0.0702542407335958	0.584093235997174	0.0612643135820129	0.119825097169538	0.738949946462285	0.377278797226752	0.126498364909232	0.164303138859839	115442.316711095	104467.364988494	116314.375830707	97283.6989429484	111402.096641831	97586.6374882117	95225.6920880128	103832.578536986	98940.5723737056	111336.143560105	119538.844184971	108490.060865032	125812.081540718	111430.386071145	127904.963951297	107683.959667292	98520.9573607805	113703.55708786	95755.0078392445	111336.143560105	-0.187771094144107	16.723277818102	-3.12456956069082	0.00642830814433924	0.0187825697110492	-3.11162124284351	-0.280874146019904	16.723277818102	-4.67383337695891	0.000243273613834216	0.00180597991778798	0.171478520604238	0.0931030518757971	16.723277818102	1.54926381626809	0.140541187297807	0.242910937888201	-6.02029470004664	-0.197633376266168	16.723277818102	-3.28868101063469	0.00454237008743956	0.0140144706409817	-2.83054236891275	-0.204220620243952	16.723277818102	-3.39829480457696	0.00359917012702887	0.0139224502303717	-2.60089822941137	0.00658724397778343	16.723277818102	0.109613793942266	0.914055721541819	0.94252059438249	-7.24663551956499	-0.130810369905255	16.723277818102	-2.17672534684697	0.0445499816091703	0.147990635639861	-4.64553311076736	-0.0442945620072415	16.723277818102	-0.737075324521147	0.471568344434788	0.620833970663277	-6.97846044016851	-0.120948087783194	16.723277818102	-2.0126138969031	0.061003550878402	0.12485934764646	-5.46223859045336
2698	A6NKT7;P0DJD0;P0DJD1;P49792	793;783;791;792	A6NKT7;P0DJD0;P49792	P49792	RanBP2-like and GRIP domain-containing protein 3;RANBP2-like and GRIP domain-containing protein 1;RANBP2-like and GRIP domain-containing protein 2;E3 SUMO-protein ligase RanBP2	RGPD3;RGPD1;RGPD2;RANBP2	sp|A6NKT7|RGPD3_HUMAN RanBP2-like and GRIP domain-containing protein 3 OS=Homo sapiens OX=9606 GN=RGPD3 PE=3 SV=2;sp|P0DJD0|RGPD1_HUMAN RANBP2-like and GRIP domain-containing protein 1 OS=Homo sapiens OX=9606 GN=RGPD1 PE=2 SV=1;sp|P0DJD1|RGPD2_HUMAN RANBP2	0.96192	15.7449	0.00157695	81.713	73.738	51.286	0.927258	11.7465	0.00157695	81.713	0.96192	15.7449	0.0274474	51.286		2	S	HSTPSPTKYSLSPSKSYKYSPKTPPRWAEDQ;HSTPSPTRYSLSPSKSYKYSPKTPPRWAEDQ	X;Phospho (STY);Phospho (STY);X;Phospho (STY);X;X;X;X;Phospho (STY);X;Phospho (STY);X;Phospho (STY);Acetyl (K);Phospho (STY);X;X;Phospho (STY);Phospho (STY);X;X;Phospho (STY);X;X;X;X;X;X;X;X	XXXXXXXXXXXXXXXPPPPPPPPPPPXXXXX	S(0.962)Y(0.033)KY(0.052)S(0.953)PK	S(16)Y(-16)KY(-14)S(14)PK	1	3	0.36473	244720000	0	244720000	0	NA	16360000	37325000	NA	NA	0	16360000	0	0	37325000	0	NA	NA	NA	NA	NA	NA			262	113;1663;2698	793;783;792	792	157541;157542	184507;184508;184509	467759;467760;467761	660744;660745;660746;660747;660748	467760	660745	20210823_E1_LC8_Vcelkova_Seiser_ext_Uni_MPL_black_phosphorylom_fr08_cv70	4335	467761	660747	20210821_E1_LC8_Vcelkova_Seiser_ext_Uni_MPL_red_phosphorylom_fr04_cv55	6259	467761	660747	20210821_E1_LC8_Vcelkova_Seiser_ext_Uni_MPL_red_phosphorylom_fr04_cv55	6259	44957.010852296	43097.3402085467	46373.5700377477	39855.0089972938	42164.6962175587	41326.5482093583	43568.7618482283	40706.0185689493	45063.2649881375	48372.7482749107	101844.545454787	48276.5032882403	83363.7870677168	49079.8181354637	100701.641761912	39333.2638259757	40751.8986792154	44040.3579480215	42876.5539374164	48372.7482749107	2	264	23677106.4114018	22549536.3696854	23077552.3880752	22459552.6608271	23246352.8115847	21512988.5734254	22676554.2954232	21480181.5385664	22995987.1074399	21210481.6544682	21990650.9829489	20844686.2530438	22229967.6282655	22464397.3627368	22236842.8712977	20942261.8173201	20776440.8192895	21114425.9094637	21365590.4414663	21210481.6544682	-0.0495369498650504	-0.0712937982784538	0.0217568484134034	-0.0737841542420554	-0.0604658772081166	-0.0133182770339388	0.0506325461670372	0.0857076716143794	0.0748797505440422	0.16338138540293	0.0509249015814437	0.531365435126891	0.0441011597187058	0.0930063006371912	0.700618910756644	0.154757351276707	0.0216437020436019	0.0413728104500109	0.206338488502685	0.0702542407335958	0.584093235997174	0.0612643135820129	0.119825097169538	0.738949946462285	0.377278797226752	0.126498364909232	0.164303138859839	41778.4875060994	42052.9786521493	44214.497856858	39045.0264316052	39909.6631737189	42268.0582722157	42274.8490574722	41696.9789601143	43117.5930975802	50180.402810583	101902.209317835	50959.4057725885	82513.0265036594	48071.9881347014	99643.12406304	41325.7088762707	43157.9301872277	45893.9537931851	44155.9146851536	50180.402810583	-1.01630702867741	15.5900036922051	-12.3149696522387	1.14859150322881e-09	2.01840344017393e-07	12.5388158567989	-1.08665636708115	15.5900036922051	-13.1674187085289	4.24500675226792e-10	1.35630722232851e-07	13.5189949718579	0.0703493384037355	15.5900036922051	0.85244905629012	0.406333640556755	0.536558436207251	-6.8264028343735	-0.0290344172781278	15.5900036922051	-0.351820815522544	0.729486042791591	0.801698800868894	-7.13552242564207	0.0146670798954158	15.5900036922051	0.17772645342625	0.861130778262144	0.912351302473617	-7.18271896951064	-0.0437014971735437	15.5900036922051	-0.529547268948794	0.603574229778665	0.701092219122507	-7.10615306303884	-0.181556624349259	15.5900036922051	-2.19998903474446	0.0425802035444823	0.143187283707129	-4.60440527942558	-0.0675057887719799	15.5900036922051	-0.81799270950555	0.425174541742079	0.578547791810765	-6.91439966726878	-1.16882923574854	15.5900036922051	-14.1631378714607	1.4181218442537e-10	1.34899620000941e-08	14.5947665514463
2698	P49792	2900	P49792	P49792	E3 SUMO-protein ligase RanBP2	RANBP2	sp|P49792|RBP2_HUMAN E3 SUMO-protein ligase RanBP2 OS=Homo sapiens OX=9606 GN=RANBP2 PE=1 SV=2	1	212.01	3.03275e-205	322.3	309.25	322.3	1	218.873	3.30821e-184	304.69	1	212.01	3.03275e-205	322.3		1	S	VGTQSAGKVGEDEDGSDEEVVHNEDIHFEPI	X;X;X;X;X;X;X;X;X;X;X;X;X;X;X;Phospho (STY);X;X;X;X;X;X;X;X;X;X;X;X;X;X;X	XXXXXXXXPPPPPPPPPPPPPPPPPPPPPPP	VGEDEDGS(1)DEEVVHNEDIHFEPIVSLPEVEVK	VGEDEDGS(210)DEEVVHNEDIHFEPIVS(-210)LPEVEVK	8	4	-0.46936	1482600000	1482600000	0	0	NA	233600000	367600000	NA	NA	233600000	0	0	367600000	0	0	NA	NA	NA	NA	NA	NA			7096	2698	2900	2900	172966	202820	515461;515462;515463;515464;515465;515466;515467;515468;515469	729206;729207;729208;729209;729210;729211;729212;729213;729214;729215;729216;729217;729218	515467	729215	20210823_E1_LC8_Vcelkova_Seiser_ext_Uni_MPL_black_phosphorylom_fr06_cv55	19803	515467	729215	20210823_E1_LC8_Vcelkova_Seiser_ext_Uni_MPL_black_phosphorylom_fr06_cv55	19803	515467	729215	20210823_E1_LC8_Vcelkova_Seiser_ext_Uni_MPL_black_phosphorylom_fr06_cv55	19803	56151.2829601073	59899.4827246103	58908.1390313743	54614.3507380303	59504.7774757472	57807.7162992886	57790.5863624308	53755.2544370809	55324.7668055344	57932.2328679004	57888.4819981967	51878.4502096684	58935.5937554281	56261.2820165121	58533.3227583697	55386.7057260798	54720.3004660429	56563.6722230864	53576.3010944294	57932.2328679004	1	264	23677106.4114018	22549536.3696854	23077552.3880752	22459552.6608271	23246352.8115847	21512988.5734254	22676554.2954232	21480181.5385664	22995987.1074399	21210481.6544682	21990650.9829489	20844686.2530438	22229967.6282655	22464397.3627368	22236842.8712977	20942261.8173201	20776440.8192895	21114425.9094637	21365590.4414663	21210481.6544682	-0.0495369498650504	-0.0712937982784538	0.0217568484134034	-0.0737841542420554	-0.0604658772081166	-0.0133182770339388	0.0506325461670372	0.0857076716143794	0.0748797505440422	0.16338138540293	0.0509249015814437	0.531365435126891	0.0441011597187058	0.0930063006371912	0.700618910756644	0.154757351276707	0.0216437020436019	0.0413728104500109	0.206338488502685	0.0702542407335958	0.584093235997174	0.0612643135820129	0.119825097169538	0.738949946462285	0.377278797226752	0.126498364909232	0.164303138859839	52181.3089688654	58447.9611990832	56165.479276969	53504.4106565411	56322.3701181373	59124.7037798511	56074.3113133457	55063.8896177462	52936.0396759422	60097.1184127557	57921.2581619381	54761.5261052161	58334.1326084471	55105.9841761435	57918.0541586781	58192.345455453	57951.0399239899	58944.356502348	55174.9234260938	60097.1184127557	-0.0520817717518778	15.7902940410272	-0.979253724479149	0.341786095446275	0.456977994784643	-6.64737353631453	-0.0180817978350021	15.7902940410272	-0.339978216554555	0.738220630411488	0.824791309507909	-7.04299482195016	-0.0339999739168757	15.7902940410272	-0.639275507924594	0.531538169711232	0.652930999162958	-6.98856770770773	0.0545489035612334	15.7902940410272	1.02564131714021	0.320062520494228	0.432411102424435	-6.6626673792779	-0.00474269355574641	15.7902940410272	-0.0891732399322703	0.930032246053119	0.957109232719771	-7.1951785752302	0.0592915971169798	15.7902940410272	1.11481455707248	0.281120093313013	0.393363470349605	-6.62060455460756	0.0247901779727595	15.7902940410272	0.46611075802064	0.64731303156137	0.792337688565243	-6.71025604080817	-0.068501393061096	15.7902940410272	-1.28797930697644	0.215763368702355	0.362607445646243	-6.42657305277874	-0.0818404973403517	15.7902940410272	-1.53878428359872	0.143069497252771	0.240256283174561	-6.20524645395308
2698	A6NKT7;O14715;P0DJD0;P0DJD1;P49792;Q99666	1479;1478;1463;1471;2454;1478	A6NKT7;O14715;P0DJD0;P49792;Q99666	P49792	RanBP2-like and GRIP domain-containing protein 3;RANBP2-like and GRIP domain-containing protein 8;RANBP2-like and GRIP domain-containing protein 1;RANBP2-like and GRIP domain-containing protein 2;E3 SUMO-protein ligase RanBP2;RANBP2-like and GRIP domain-containing protein 5/6	RGPD3;RGPD8;RGPD1;RGPD2;RANBP2;RGPD5	sp|A6NKT7|RGPD3_HUMAN RanBP2-like and GRIP domain-containing protein 3 OS=Homo sapiens OX=9606 GN=RGPD3 PE=3 SV=2;sp|O14715|RGPD8_HUMAN RANBP2-like and GRIP domain-containing protein 8 OS=Homo sapiens OX=9606 GN=RGPD8 PE=1 SV=2;sp|P0DJD0|RGPD1_HUMAN RANBP2	1	100.717	7.25774e-05	146.08	126.75	140.75	1	93.34	7.25774e-05	146.08	1	100.717	0.000129617	140.75		1;2	S	AKTAQEKDSLITPHVSRSSTPRESPCGKIAV	X;X;X;X;X;X;X;X;X;X;X;Phospho (STY);X;X;X;Phospho (STY);X;Phospho (STY);Phospho (STY);Phospho (STY);X;X;X;Phospho (STY);X;X;X;X;X;X;X	XXXXXXXPPPPPPPPPPXXXXXXXXXXXXXX	DS(0.013)LIT(0.987)PHVS(1)R	DS(-19)LIT(19)PHVS(100)R	9	2	-0.30457	4758800000	1761900000	2996900000	0	34.541	410490000	623220000	NA	4.5235	178910000	231580000	0	204280000	418940000	0	NA	NA	NA	NA	NA	NA			235	113;426;1663;2698;7714	1479;1478;1463;2454;1478	2454	28715;28716	33123;33124;33125	83137;83138;83139;83140;83142;83143;83145;83146;83147;83148	116370;116371;116372;116373;116374;116375;116376;116377;116378;116379;116380;116381;116382;116383;116384;116385;116386;116387;116388;116389;116390;116391;116392;116393;116395;116396;116397;116399;116400;116401;116402;116403	83139	116382	20210823_E1_LC8_Vcelkova_Seiser_ext_Uni_MPL_black_phosphorylom_fr03_cv40	9455	83137	116371	20210821_E1_LC8_Vcelkova_Seiser_ext_Uni_MPL_red_phosphorylom_fr03_cv40	9424	83137	116371	20210821_E1_LC8_Vcelkova_Seiser_ext_Uni_MPL_red_phosphorylom_fr03_cv40	9424	133572.653197542	115496.900308949	130596.699256469	107115.647686841	129874.205342017	105819.752764209	107342.168374746	131347.407667279	107863.485555213	128883.451820648	153245.131170468	127003.598934623	141202.019616651	137713.57903025	143742.059373408	115274.070299631	137096.571749956	134748.990330029	134887.873021591	128883.451820648	2	264	23677106.4114018	22549536.3696854	23077552.3880752	22459552.6608271	23246352.8115847	21512988.5734254	22676554.2954232	21480181.5385664	22995987.1074399	21210481.6544682	21990650.9829489	20844686.2530438	22229967.6282655	22464397.3627368	22236842.8712977	20942261.8173201	20776440.8192895	21114425.9094637	21365590.4414663	21210481.6544682	-0.0495369498650504	-0.0712937982784538	0.0217568484134034	-0.0737841542420554	-0.0604658772081166	-0.0133182770339388	0.0506325461670372	0.0857076716143794	0.0748797505440422	0.16338138540293	0.0509249015814437	0.531365435126891	0.0441011597187058	0.0930063006371912	0.700618910756644	0.154757351276707	0.0216437020436019	0.0413728104500109	0.206338488502685	0.0702542407335958	0.584093235997174	0.0612643135820129	0.119825097169538	0.738949946462285	0.377278797226752	0.126498364909232	0.164303138859839	124128.880389855	112698.10757645	124516.345726405	104938.711604737	122928.332352026	108230.560499031	104154.301684125	134544.971149445	103206.322965739	133699.73298236	153331.897783419	134061.65508812	139760.996912662	134885.698208117	142231.12557673	121113.33275728	145190.885928232	140420.383121853	138912.689249627	133699.73298236	-0.158955047231764	16.9542992396353	-1.98972384915806	0.0636932988419012	0.120268826318862	-5.27100508680722	-0.0353250730961427	16.9542992396353	-0.442182501510411	0.664176131799711	0.766779033061309	-7.00125162577802	-0.123629974135621	16.9542992396353	-1.54754134764765	0.140954154836155	0.243453672934505	-6.0227467754604	-0.189957743416205	16.9542992396353	-2.37780088767097	0.0299896198203862	0.0655127532251058	-4.64143560284535	-0.131216390257514	16.9542992396353	-1.64250450452909	0.119661292279694	0.218715238682395	-5.88240380135336	-0.0587413531586911	16.9542992396353	-0.735296383141886	0.472621645844698	0.585440699414494	-6.97211241277444	-0.258291178853433	16.9542992396353	-3.23316640485466	0.0051095303935183	0.0340210876768855	-2.60247444901732	-0.323179799830363	16.9542992396353	-4.04541136936042	0.000909122192354779	0.00614456708140447	-1.29143994298128	-0.227288482668992	16.9542992396353	-2.84508936634175	0.0115508381356822	0.0337939968859619	-3.90317945521464
2698	A6NKT7;O14715;P0DJD0;P0DJD1;P49792;Q99666	1487;1486;1471;1479;2462;1486	A6NKT7;O14715;P0DJD0;P49792;Q99666	P49792	RanBP2-like and GRIP domain-containing protein 3;RANBP2-like and GRIP domain-containing protein 8;RANBP2-like and GRIP domain-containing protein 1;RANBP2-like and GRIP domain-containing protein 2;E3 SUMO-protein ligase RanBP2;RANBP2-like and GRIP domain-containing protein 5/6	RGPD3;RGPD8;RGPD1;RGPD2;RANBP2;RGPD5	sp|A6NKT7|RGPD3_HUMAN RanBP2-like and GRIP domain-containing protein 3 OS=Homo sapiens OX=9606 GN=RGPD3 PE=3 SV=2;sp|O14715|RGPD8_HUMAN RANBP2-like and GRIP domain-containing protein 8 OS=Homo sapiens OX=9606 GN=RGPD8 PE=1 SV=2;sp|P0DJD0|RGPD1_HUMAN RANBP2	0.999995	52.5395	8.3265e-07	132.79	106.1	116.98	0.999995	52.5395	0.000250769	116.98	0.999988	48.7259	8.3265e-07	132.79		1;2;3	S	SLITPHVSRSSTPRESPCGKIAVAILEETTR;SLITPHVSRSSTPRESPCGKIAVAVLEEITR;SLITPHVSRSSTPRESPCGKIAVAVLEETTR	X;X;X;Phospho (STY);X;X;X;Phospho (STY);X;Phospho (STY);Phospho (STY);Phospho (STY);X;X;X;Phospho (STY);X;X;X;X;X;X;X;X;X;X;X;X;X;X;X	PPPPPPPPPPPPPPPPPPPPXXXXXXXXXXX	S(0.305)S(0.027)T(0.667)PRES(1)PCGK	S(-3.4)S(-14)T(3.4)PRES(53)PCGK	7	2	0.65871	6639700000	456090000	5451500000	732090000	NA	242370000	266470000	NA	NA	14897000	210370000	17109000	0	254790000	11683000	NA	NA	NA	NA	NA	NA			238	113;426;1663;2698;7714	1487;1486;1471;2462;1486	2462	28716;154951	33125;181325;181326;181327	83149;459291;459292;459293;459296;459297;459298;459301;459302;459303;459304;459305;459306;459307;459308;459309	116404;648496;648497;648498;648499;648504;648505;648506;648507;648508;648514;648515;648516;648517;648518;648519;648520;648521;648522;648523;648524;648525;648526;648527;648528;648529;648530;648531;648532;648533;648534;648535;648536;648537;648538	459292	648498	20210821_E1_LC8_Vcelkova_Seiser_ext_Uni_MPL_red_phosphorylom_fr02_cv40	2952	459303	648517	20210823_E1_LC8_Vcelkova_Seiser_ext_Uni_MPL_black_phosphorylom_fr06_cv40	1800	459303	648517	20210823_E1_LC8_Vcelkova_Seiser_ext_Uni_MPL_black_phosphorylom_fr06_cv40	1800	9397.90483384918	6364.26741393868	9181.51892978502	6382.20969016612	6968.69531003955	5609.15588987633	7665.65352370777	6020.20673813682	8351.53083597055	8735.00306884652	15515.9711206795	9408.33908030535	16246.3010866203	12230.8388108623	15633.57997107	7624.74943979671	10880.0430722302	10455.275792624	10143.7268263628	8735.00306884652	1	264	23677106.4114018	22549536.3696854	23077552.3880752	22459552.6608271	23246352.8115847	21512988.5734254	22676554.2954232	21480181.5385664	22995987.1074399	21210481.6544682	21990650.9829489	20844686.2530438	22229967.6282655	22464397.3627368	22236842.8712977	20942261.8173201	20776440.8192895	21114425.9094637	21365590.4414663	21210481.6544682	-0.0495369498650504	-0.0712937982784538	0.0217568484134034	-0.0737841542420554	-0.0604658772081166	-0.0133182770339388	0.0506325461670372	0.0857076716143794	0.0748797505440422	0.16338138540293	0.0509249015814437	0.531365435126891	0.0441011597187058	0.0930063006371912	0.700618910756644	0.154757351276707	0.0216437020436019	0.0413728104500109	0.206338488502685	0.0702542407335958	0.584093235997174	0.0612643135820129	0.119825097169538	0.738949946462285	0.377278797226752	0.126498364909232	0.164303138859839	8733.45985956331	6210.04452710651	8754.04349316293	6252.50256652817	6595.99872720382	5736.94485225714	7437.99759034933	6166.76458471209	7990.94136703287	9061.4238011724	15524.7561845213	9931.19501586127	16080.5011300388	11979.6845328646	15469.2487763987	8010.98472269307	11522.411336992	10895.323436926	10446.3977442813	9061.4238011724	-0.672868489868089	13.1569422780407	-4.9643982585375	0.000133803316162577	0.000814607568480997	0.744897158626059	-0.519376294924227	13.1569422780407	-3.83193865201351	0.00143032215066564	0.0070845149085315	-1.60089784571364	-0.153492194943862	13.1569422780407	-1.13245960652399	0.273848517681699	0.399455782758517	-6.55016037655367	-0.392924657362638	13.1569422780407	-2.89898325470692	0.0103234757724148	0.0273919489811205	-3.62883073630319	-0.153433485760454	13.1569422780407	-1.13202645239022	0.274025323140434	0.40797335554204	-6.54843235078325	-0.239491171602184	13.1569422780407	-1.76695680231671	0.0959775206630256	0.169155309359679	-5.74527159532869	-0.699048307953811	13.1569422780407	-5.15755196579324	9.03807002909819e-05	0.00191026287676867	1.38147863136003	-0.613049331295489	13.1569422780407	-4.52305477000052	0.000332840368490407	0.00275244999852134	-0.281511014873684	-0.978992140459262	13.1569422780407	-7.22296696962381	1.83904982156884e-06	2.53271090487789e-05	4.92783224694188
2698	P49792	1509	P49792	P49792	E3 SUMO-protein ligase RanBP2	RANBP2	sp|P49792|RBP2_HUMAN E3 SUMO-protein ligase RanBP2 OS=Homo sapiens OX=9606 GN=RANBP2 PE=1 SV=2	0.916221	12.5421	0.000124287	88.872	63.544	88.872	0.685044	4.68583	0.00886953	53.342	0.916221	12.5421	0.000124287	88.872		1	S	GSSTKCAACQNPRKQSLPATSIPTPASFKFG	X;X;X;X;Acetyl (K);X;X;X;X;X;X;X;X;X;X;Phospho (STY);X;X;X;X;X;X;X;X;X;X;X;X;Acetyl (K);X;X	XXXXXXXXXXXXXPPPPPPPPPPPPPPPPXX	KQS(0.916)LPAT(0.032)S(0.051)IPT(0.001)PASFK	KQS(13)LPAT(-15)S(-13)IPT(-32)PAS(-45)FK	3	3	0.17813	23023000	23023000	0	0	NA	8784200	14239000	NA	NA	8784200	0	0	14239000	0	0	NA	NA	NA	NA	NA	NA			7068	2698	1509	1509	87293	100852	256436;256437	361245;361246;361247	256437	361247	20210823_E1_LC8_Vcelkova_Seiser_ext_Uni_MPL_black_phosphorylom_fr07_cv70	7768	256437	361247	20210823_E1_LC8_Vcelkova_Seiser_ext_Uni_MPL_black_phosphorylom_fr07_cv70	7768	256437	361247	20210823_E1_LC8_Vcelkova_Seiser_ext_Uni_MPL_black_phosphorylom_fr07_cv70	7768	4410.11920734848	9436.42149673847	4264.08105810051	8549.2155347408	3928.28895903896	9069.80934173753	5188.25104032616	4935.68591778952	5282.87641899037	6327.07868655831	4834.42522806242	7895.62781569753	5544.15870577188	6278.34628231822	4901.75487275864	10911.1949468814	4619.85538156655	5516.60325305735	5382.48009419026	6327.07868655831	1	264	23677106.4114018	22549536.3696854	23077552.3880752	22459552.6608271	23246352.8115847	21512988.5734254	22676554.2954232	21480181.5385664	22995987.1074399	21210481.6544682	21990650.9829489	20844686.2530438	22229967.6282655	22464397.3627368	22236842.8712977	20942261.8173201	20776440.8192895	21114425.9094637	21365590.4414663	21210481.6544682	-0.0495369498650504	-0.0712937982784538	0.0217568484134034	-0.0737841542420554	-0.0604658772081166	-0.0133182770339388	0.0506325461670372	0.0857076716143794	0.0748797505440422	0.16338138540293	0.0509249015814437	0.531365435126891	0.0441011597187058	0.0930063006371912	0.700618910756644	0.154757351276707	0.0216437020436019	0.0413728104500109	0.206338488502685	0.0702542407335958	0.584093235997174	0.0612643135820129	0.119825097169538	0.738949946462285	0.377278797226752	0.126498364909232	0.164303138859839	4098.31763081303	9207.75226115532	4065.55291411441	8375.46785012919	3718.19800136487	9276.43963469556	5034.16944383469	5055.84184115686	5054.78055970402	6563.51703031983	4837.16245500984	8334.41683394409	5487.57836371143	6149.42351978821	4850.23044676554	11463.9066786335	4892.61611102377	5748.78921488245	5543.08380707342	6563.51703031983	0.730058456468742	12.5339575328313	4.77983907749733	0.00019540700839394	0.00110820728919035	0.362511605355659	0.0920563734063364	12.5339575328313	0.602711532263626	0.555005637590918	0.676781374440287	-6.91432220202805	0.638002083062405	12.5339575328313	4.17712754523371	0.00068806797208442	0.00401324045737812	-0.958743996807156	1.17650100714099	12.5339575328313	7.70278796008747	8.07955942196826e-07	1.46156853602399e-05	5.89659086042661	0.351422200183919	12.5339575328313	2.30083159814903	0.0349391685601608	0.083811761399871	-4.78222419372919	0.82507880695707	12.5339575328313	5.40195636193844	5.53613843831412e-05	0.000455366358607168	1.54333835077162	0.0946769003201027	12.5339575328313	0.619868647334438	0.543925094269897	0.71905669904503	-6.62427261402869	-0.0923998235745618	12.5339575328313	-0.6049601693703	0.553546552326439	0.691322010271336	-7.06954728327903	-0.351765650352144	12.5339575328313	-2.3030802352557	0.0347843331307701	0.0802855956171505	-4.94786462767419
2698	P49792	2276	P49792	P49792	E3 SUMO-protein ligase RanBP2	RANBP2	sp|P49792|RBP2_HUMAN E3 SUMO-protein ligase RanBP2 OS=Homo sapiens OX=9606 GN=RANBP2 PE=1 SV=2	0.996337	27.2921	0.00036391	130.31	53.452	91.812	0.991009	20.4514	0.000438124	130.31	0.996337	27.2921	0.00036391	124.95		1;2	S	GESTTGFNFSFKSALSPSKSPAKLNQSGTSV	X;X;Phospho (STY);X;X;X;X;X;X;Phospho (STY);X;X;X;X;X;Phospho (STY);X;X;X;Phospho (STY);X;X;Acetyl (K);X;X;X;Phospho (STY);X;Phospho (STY);Phospho (STY);X	XXXXXXXXXXXXPPPPPPPPPPPXXXXXXXX	S(0.002)ALS(0.996)PS(0.029)KS(0.973)PAK	S(-27)ALS(27)PS(-16)KS(16)PAK	4	4	0.77712	3699700000	3569500000	130200000	0	429.63	137400000	144790000	34.775	31.07	70966000	66439000	0	81027000	63765000	0	NA	NA	NA	NA	NA	NA			7081	2698	2276	2276	141669;141670	164299;164300;164301	412959;412960;412961;412962;412963;412964;412968;412969;412970	577971;577972;577973;577974;577975;577976;577977;577978;577979;577980;577981;577982;577983;577988;577989;577990;577991;577992;577993	412970	577993	20210823_E1_LC8_Vcelkova_Seiser_ext_Uni_MPL_black_phosphorylom_fr08_cv40	7913	412962	577976	20210821_E1_LC8_Vcelkova_Seiser_ext_Uni_MPL_red_phosphorylom_fr08_cv55	5748	412970	577993	20210823_E1_LC8_Vcelkova_Seiser_ext_Uni_MPL_black_phosphorylom_fr08_cv40	7913	31382.5859259822	22217.0786548535	31356.1966246646	20275.4810388223	30622.1725317796	17715.6399324174	24718.6126306181	24082.1152851225	27386.0312616572	24350.5465917224	34424.6409164082	22413.4791027789	32738.503411278	30743.1105304882	26935.3359248984	21096.9452740717	25513.0869405382	24475.093186098	25866.4575329216	24350.5465917224	2	264	23677106.4114018	22549536.3696854	23077552.3880752	22459552.6608271	23246352.8115847	21512988.5734254	22676554.2954232	21480181.5385664	22995987.1074399	21210481.6544682	21990650.9829489	20844686.2530438	22229967.6282655	22464397.3627368	22236842.8712977	20942261.8173201	20776440.8192895	21114425.9094637	21365590.4414663	21210481.6544682	-0.0495369498650504	-0.0712937982784538	0.0217568484134034	-0.0737841542420554	-0.0604658772081166	-0.0133182770339388	0.0506325461670372	0.0857076716143794	0.0748797505440422	0.16338138540293	0.0509249015814437	0.531365435126891	0.0441011597187058	0.0930063006371912	0.700618910756644	0.154757351276707	0.0216437020436019	0.0413728104500109	0.206338488502685	0.0702542407335958	0.584093235997174	0.0612643135820129	0.119825097169538	0.738949946462285	0.377278797226752	0.126498364909232	0.164303138859839	29163.7933475014	21678.7005848773	29896.307041531	19863.4177482705	28984.4514729813	18119.2413457712	23984.5149033538	24668.3780350056	26203.5996017729	25260.5088651592	34444.1319728061	23659.0784041347	32404.3939782942	30111.815829602	26652.2071764222	22165.620997847	27019.4042664817	25505.2149460821	26638.2670048053	25260.5088651592	-0.304551773023743	14.6539962050662	-2.85618406315154	0.0112871235019714	0.0294626856653052	-3.65599059751873	-0.232138111316027	14.6539962050662	-2.17706555246108	0.0445205797927046	0.103740794095484	-4.91270126201848	-0.0724136617077153	14.6539962050662	-0.679118510690462	0.506605525714872	0.630011077371344	-6.96156703947062	-0.565170046434202	14.6539962050662	-5.30034569678943	6.78147963761383e-05	0.000463052906035458	1.38133733169308	-0.234964574100536	14.6539962050662	-2.20357302565702	0.0422839944386072	0.0971670867904553	-4.95820411093473	-0.330205472333667	14.6539962050662	-3.09677267113241	0.00681647011585101	0.0203988319900458	-3.27646677727259	-0.339044218434804	14.6539962050662	-3.17966526276524	0.00572203978188593	0.0367555150689185	-2.71197355914535	-0.0812524078088526	14.6539962050662	-0.762011102323291	0.45695378507502	0.607346138326075	-6.95937977440482	-0.0784259450243443	14.6539962050662	-0.735503629127349	0.472498863720468	0.591965017327033	-7.0923302552576
2698	P49792	1400	P49792	P49792	E3 SUMO-protein ligase RanBP2	RANBP2	sp|P49792|RBP2_HUMAN E3 SUMO-protein ligase RanBP2 OS=Homo sapiens OX=9606 GN=RANBP2 PE=1 SV=2	0.924262	11.9225	1.82224e-44	200.67	157.48	169.68	0.847076	7.25779	6.1389e-37	182.41	0.924262	11.9225	1.82224e-44	200.67		1;2	S	LVGPPLAETVFTPKTSPENVQDRFALVTPKK	X;X;X;X;X;X;X;X;Phospho (STY);X;X;Phospho (STY);X;X;X;Phospho (STY);X;X;X;X;X;X;X;X;X;X;X;X;X;X;X	PPPPPPPPPPPPPPPPPPPPPPPXXXXXXXX	ELVGPPLAET(0.035)VFT(0.964)PKT(0.076)S(0.924)PENVQDR	ELVGPPLAET(-17)VFT(17)PKT(-12)S(12)PENVQDR	17	3	-0.0017347	5487100000	1621100000	3.866e+09	0	2.4746	1423800000	800330000	1.4139	0.66122	1052100000	371620000	0	210620000	589710000	0	NA	NA	NA	NA	NA	NA			7058	2698	1400	1400	41748;166721	48146;195504	120581;120582;120584;120586;496252;496253;496254;496255	169347;169348;169349;169350;169351;169352;169353;169354;169355;169356;169357;169358;169359;169362;169363;169364;169365;169366;169367;169370;169371;169372;169373;169374;169375;169376;702039;702040;702041;702042;702043;702044	120584	169363	20210823_E1_LC8_Vcelkova_Seiser_ext_Uni_MPL_black_phosphorylom_fr08_cv40	19930	496254	702042	20210823_E1_LC8_Vcelkova_Seiser_ext_Uni_MPL_black_phosphorylom_fr07_cv55	2411	120586	169372	20210823_E1_LC8_Vcelkova_Seiser_ext_Uni_MPL_black_phosphorylom_fr08_cv55	20141	185156.415276119	256284.218674038	189429.774095717	221331.122962911	201374.940369467	201181.784334774	226047.369583147	212157.805773733	234979.204169196	202897.120259842	226265.350190582	214539.999159507	214286.122243299	223806.323996936	197305.887712735	184767.456747254	224358.393902944	211809.51735176	238096.10605822	202897.120259842	2	264	23677106.4114018	22549536.3696854	23077552.3880752	22459552.6608271	23246352.8115847	21512988.5734254	22676554.2954232	21480181.5385664	22995987.1074399	21210481.6544682	21990650.9829489	20844686.2530438	22229967.6282655	22464397.3627368	22236842.8712977	20942261.8173201	20776440.8192895	21114425.9094637	21365590.4414663	21210481.6544682	-0.0495369498650504	-0.0712937982784538	0.0217568484134034	-0.0737841542420554	-0.0604658772081166	-0.0133182770339388	0.0506325461670372	0.0857076716143794	0.0748797505440422	0.16338138540293	0.0509249015814437	0.531365435126891	0.0441011597187058	0.0930063006371912	0.700618910756644	0.154757351276707	0.0216437020436019	0.0413728104500109	0.206338488502685	0.0702542407335958	0.584093235997174	0.0612643135820129	0.119825097169538	0.738949946462285	0.377278797226752	0.126498364909232	0.164303138859839	172065.598571539	250073.780066938	180610.255668531	216832.959360529	190605.097693704	205765.14981343	219334.174844235	217322.643544397	224833.635876754	210479.238555626	226393.460479725	226462.774371715	212099.247238673	219210.570869615	195231.921781481	194126.939506693	237604.730449537	220724.277803814	245200.473930801	210479.238555626	0.0132769604313054	17.6995238559815	0.173656421161943	0.864276813562706	0.904921401339307	-7.1228387418272	0.152003299970207	17.6995238559815	1.98813193834578	0.0638842871414564	0.13615881766041	-5.23961142252976	-0.138726339538902	17.6995238559815	-1.81447551718383	0.0880783309234429	0.169508544965005	-5.61981009199654	0.304503772736165	17.6995238559815	3.98276666389619	0.00103824181715501	0.00419623040563488	-1.36937946103764	0.285133932559397	17.6995238559815	3.72941823064747	0.00177893161051039	0.00796469140101424	-1.90442357604988	0.0193698401767683	17.6995238559815	0.253348433248714	0.803171090113042	0.860075745381762	-7.21914851045451	0.0704482978959362	17.6995238559815	0.92143072602016	0.370281844077668	0.573115692230184	-6.38944552764629	-0.0876478818197342	17.6995238559815	-1.14639322441239	0.268206510708835	0.423219586714051	-6.5933098571503	-0.220778514408924	17.6995238559815	-2.88767951671408	0.0105699250796901	0.0315775709545278	-3.81756678889516
2698	P49792	837	P49792	P49792	E3 SUMO-protein ligase RanBP2	RANBP2	sp|P49792|RBP2_HUMAN E3 SUMO-protein ligase RanBP2 OS=Homo sapiens OX=9606 GN=RANBP2 PE=1 SV=2	0.999799	37.025	3.3903e-40	228.02	204.21	207.25	0.999799	37.025	1.17496e-38	207.25	0.998096	27.1998	3.3903e-40	228.02		1;2	S	KKEMQELKLNSSNSASPHRWPTENYGPDSVP	Acetyl (K);X;X;X;X;X;X;X;X;X;Phospho (STY);X;X;X;X;Phospho (STY);X;X;X;X;X;X;X;X;X;X;X;X;X;X;X	XXXXXXXXPPPPPPPPPPPXXXXXXXXXXXX	LNSSNSAS(1)PHR	LNS(-70)S(-56)NS(-37)AS(37)PHR	8	2	-0.20291	273360000	184130000	89234000	0	4.469	62185000	80370000	2.9283	2.0126	22963000	39222000	0	30358000	50012000	0	NA	NA	NA	NA	NA	NA			7073	2698	837	837	99981	115367;115368	292001;292002;292005;292006;292010;292011	411292;411293;411296;411297;411301;411302	292006	411297	20210821_E1_LC8_Vcelkova_Seiser_ext_Uni_MPL_red_phosphorylom_fr08_cv40	1432	292010	411301	20210823_E1_LC8_Vcelkova_Seiser_ext_Uni_MPL_black_phosphorylom_fr08_cv40	1474	292010	411301	20210823_E1_LC8_Vcelkova_Seiser_ext_Uni_MPL_black_phosphorylom_fr08_cv40	1474	13041.193287603	16514.4780252836	12595.4063083895	13627.3291980026	11219.6511296662	12393.6867244995	14664.1012014979	19932.651648499	15068.2246543146	15424.1335492955	18176.9851083764	15519.6190607106	16203.4380592075	14374.2949421588	23009.3230670773	15539.7014276193	16325.2846997858	23670.7972909225	17219.585764362	15424.1335492955	2	264	23677106.4114018	22549536.3696854	23077552.3880752	22459552.6608271	23246352.8115847	21512988.5734254	22676554.2954232	21480181.5385664	22995987.1074399	21210481.6544682	21990650.9829489	20844686.2530438	22229967.6282655	22464397.3627368	22236842.8712977	20942261.8173201	20776440.8192895	21114425.9094637	21365590.4414663	21210481.6544682	-0.0495369498650504	-0.0712937982784538	0.0217568484134034	-0.0737841542420554	-0.0604658772081166	-0.0133182770339388	0.0506325461670372	0.0857076716143794	0.0748797505440422	0.16338138540293	0.0509249015814437	0.531365435126891	0.0441011597187058	0.0930063006371912	0.700618910756644	0.154757351276707	0.0216437020436019	0.0413728104500109	0.206338488502685	0.0702542407335958	0.584093235997174	0.0612643135820129	0.119825097169538	0.738949946462285	0.377278797226752	0.126498364909232	0.164303138859839	12119.1627401741	16114.2889210345	12008.9862560771	13350.3778349247	10619.6068673476	12676.0422870281	14228.6041319311	20417.8985227688	14417.6321781987	16000.5222384546	18187.2768247883	16382.1012559416	16038.0755368485	14079.125843477	22767.4623061263	16326.8723405013	17289.1452961753	24667.0673839574	17733.3878332358	16000.5222384546	-0.272825817780948	13.9407830115414	-1.67482052413267	0.113072010953917	0.19058960517352	-5.77445085321538	0.0625056189231827	13.9407830115414	0.383708896385363	0.706160000363114	0.800117364202705	-7.02644475204218	-0.335331436704131	13.9407830115414	-2.05852942051803	0.0559161670996389	0.119083236061748	-5.21505186345568	0.273063571887439	13.9407830115414	1.67628004677054	0.112781932772682	0.189980219792778	-5.83305902924699	0.479442669813425	13.9407830115414	2.94319808176365	0.00941206037220203	0.0297705720335452	-3.53846603487097	-0.206379097925986	13.9407830115414	-1.26691803499311	0.223013050088901	0.328517277904745	-6.4447460627953	-0.155200382428445	13.9407830115414	-0.9527426251613	0.354655577751231	0.5582365018449	-6.36025659283443	-0.28415272120659	13.9407830115414	-1.74435401068622	0.0999479445024984	0.208400655195395	-5.78806589510987	-0.701089772096832	13.9407830115414	-4.30384319606451	0.000526816990481808	0.00288979968781125	-0.847408514506452
2698	A6NKT7;O14715;P0DJD0;P0DJD1;P49792;Q99666	980;979;964;972;1955;979	A6NKT7;O14715;P0DJD0;P49792;Q99666	P49792	RanBP2-like and GRIP domain-containing protein 3;RANBP2-like and GRIP domain-containing protein 8;RANBP2-like and GRIP domain-containing protein 1;RANBP2-like and GRIP domain-containing protein 2;E3 SUMO-protein ligase RanBP2;RANBP2-like and GRIP domain-containing protein 5/6	RGPD3;RGPD8;RGPD1;RGPD2;RANBP2;RGPD5	sp|A6NKT7|RGPD3_HUMAN RanBP2-like and GRIP domain-containing protein 3 OS=Homo sapiens OX=9606 GN=RGPD3 PE=3 SV=2;sp|O14715|RGPD8_HUMAN RANBP2-like and GRIP domain-containing protein 8 OS=Homo sapiens OX=9606 GN=RGPD8 PE=1 SV=2;sp|P0DJD0|RGPD1_HUMAN RANBP2	0.981173	19.099	7.22161e-07	153.11	120.59	153.11	0.77671	8.42419	5.87474e-05	108.5	0.981173	19.099	7.22161e-07	153.11		1	S	QTSSTFTFADLAKSTSGEGFQFGKKDPNFKG;QTSSTFTFADVAKSTSGEGFQFGKKDLNFKG;QTSSTFTFADVAKSTSGEGFQFGKKDPNFKG	X;X;X;X;X;X;X;X;X;X;X;X;X;X;X;Phospho (STY);X;X;X;X;X;X;X;Acetyl (K);X;X;X;X;X;X;X	XXXXXXXXXXXXXPPPPPPPPPPPXXXXXXX	S(0.007)T(0.012)S(0.981)GEGFQFGK	S(-22)T(-19)S(19)GEGFQFGK	3	2	-0.65474	86613000	86613000	0	0	0.11182	17316000	21834000	0.037265	0.070461	17316000	0	0	21834000	0	0	NA	NA	NA	NA	NA	NA			261	113;426;1663;2698;7714	980;979;964;1955;979	1955	155866	182452	462339;462340;462341	652732;652733;652734;652735;652736	462340	652734	20210823_E1_LC8_Vcelkova_Seiser_ext_Uni_MPL_black_phosphorylom_fr01_cv40	12995	462340	652734	20210823_E1_LC8_Vcelkova_Seiser_ext_Uni_MPL_black_phosphorylom_fr01_cv40	12995	462340	652734	20210823_E1_LC8_Vcelkova_Seiser_ext_Uni_MPL_black_phosphorylom_fr01_cv40	12995	30857.821271658	28397.1137066758	30591.7917108525	27132.6176130378	32205.4478424679	27248.8801316362	24952.9459001855	31940.5819614837	25054.0054187625	28945.9491608872	35487.1762925002	29770.0567918004	36267.0944164504	27154.769905955	36047.5083474588	27694.4580259052	29767.3179885045	34190.3492615179	26608.7522516737	28945.9491608872	1	264	23677106.4114018	22549536.3696854	23077552.3880752	22459552.6608271	23246352.8115847	21512988.5734254	22676554.2954232	21480181.5385664	22995987.1074399	21210481.6544682	21990650.9829489	20844686.2530438	22229967.6282655	22464397.3627368	22236842.8712977	20942261.8173201	20776440.8192895	21114425.9094637	21365590.4414663	21210481.6544682	-0.0495369498650504	-0.0712937982784538	0.0217568484134034	-0.0737841542420554	-0.0604658772081166	-0.0133182770339388	0.0506325461670372	0.0857076716143794	0.0748797505440422	0.16338138540293	0.0509249015814437	0.531365435126891	0.0441011597187058	0.0930063006371912	0.700618910756644	0.154757351276707	0.0216437020436019	0.0413728104500109	0.206338488502685	0.0702542407335958	0.584093235997174	0.0612643135820129	0.119825097169538	0.738949946462285	0.377278797226752	0.126498364909232	0.164303138859839	28676.1302858633	27708.9771830669	29167.4914813745	26581.1951499404	30483.0507759338	27869.6698166485	24211.8889020599	32718.1537483431	23972.2623603758	30027.6382969406	35507.2689510176	31424.4881173054	35896.9743104936	26597.1600203706	35668.5976870327	29097.3338731385	31524.8092296646	35629.3722914996	27402.7104887733	30027.6382969406	-0.300860908275638	14.8630114915788	-2.79503811264714	0.0128165820948209	0.0325770795223456	-3.77789674124588	-0.187585945042848	14.8630114915788	-1.74269854065367	0.100244300024569	0.191863254178034	-5.63653410052266	-0.11327496323279	14.8630114915788	-1.05233957199347	0.308016310625708	0.437265855396056	-6.63620197538229	-0.104254540531795	14.8630114915788	-0.968538637581708	0.346947764721973	0.459645126569245	-6.71929092322045	-0.141681972383711	14.8630114915788	-1.31624448971179	0.206327373441993	0.330172111449195	-6.33065020932428	0.037427431851917	14.8630114915788	0.347705852130083	0.732516780969519	0.807083964593672	-7.18936742635004	-0.0815310259738187	14.8630114915788	-0.757434145453252	0.459615259105881	0.652786845526603	-6.52775724955135	-0.232233421058526	14.8630114915788	-2.15747956957681	0.046242714041286	0.119201933240121	-5.09993977690346	-0.278137393717662	14.8630114915788	-2.58393362051868	0.0197868917379244	0.0516687259123047	-4.41803825705857
2698	A6NKT7;O14715;P0DJD0;P0DJD1;P49792;Q99666	1483;1482;1467;1475;2458;1482	A6NKT7;O14715;P0DJD0;P49792;Q99666	P49792	RanBP2-like and GRIP domain-containing protein 3;RANBP2-like and GRIP domain-containing protein 8;RANBP2-like and GRIP domain-containing protein 1;RANBP2-like and GRIP domain-containing protein 2;E3 SUMO-protein ligase RanBP2;RANBP2-like and GRIP domain-containing protein 5/6	RGPD3;RGPD8;RGPD1;RGPD2;RANBP2;RGPD5	sp|A6NKT7|RGPD3_HUMAN RanBP2-like and GRIP domain-containing protein 3 OS=Homo sapiens OX=9606 GN=RGPD3 PE=3 SV=2;sp|O14715|RGPD8_HUMAN RANBP2-like and GRIP domain-containing protein 8 OS=Homo sapiens OX=9606 GN=RGPD8 PE=1 SV=2;sp|P0DJD0|RGPD1_HUMAN RANBP2	0.989892	21.4027	3.73207e-05	126.32	104.45	118.87	0.989892	21.4027	0.000119378	118.87	0.96197	14.6993	3.73207e-05	126.32		2;3	T	QEKDSLITPHVSRSSTPRESPCGKIAVAILE;QEKDSLITPHVSRSSTPRESPCGKIAVAVLE	X;X;X;X;X;X;X;Phospho (STY);X;X;X;Phospho (STY);X;Phospho (STY);Phospho (STY);Phospho (STY);X;X;X;Phospho (STY);X;X;X;X;X;X;X;X;X;X;X	XXXPPPPPPPPPPPPPPPPPPPPPXXXXXXX	S(0.98)S(0.023)T(0.99)PRES(0.007)PCGK	S(17)S(-17)T(21)PRES(-21)PCGK	3	2	-0.10253	4005700000	0	3560900000	444780000	NA	227480000	266470000	NA	NA	0	210370000	17109000	0	254790000	11683000	NA	NA	NA	NA	NA	NA			30352	113;426;1663;2698;7714	1483;1482;1467;2458;1482	2458	28716;154951	33125;181325;181326;181327	83149;459291;459292;459293;459294;459295;459296;459297;459298;459299;459300;459305;459306;459307;459308	116404;648496;648497;648498;648499;648500;648501;648502;648503;648504;648505;648506;648507;648508;648509;648510;648511;648512;648513;648519;648520;648521;648522;648523;648524;648525;648526;648527;648528;648529;648530;648531;648532	459294	648501	20210821_E1_LC8_Vcelkova_Seiser_ext_Uni_MPL_red_phosphorylom_fr02_cv40	3447	459298	648508	20210823_E1_LC8_Vcelkova_Seiser_ext_Uni_MPL_black_phosphorylom_fr02_cv40	2996	83149	116404	20210823_E1_LC8_Vcelkova_Seiser_ext_Uni_MPL_black_phosphorylom_fr07_cv55	8302	102731.792899451	88537.9506712922	100886.800230494	82120.6512730866	97332.8404098176	78904.5974294776	81160.0694201558	83826.7820321542	85514.0908558841	88756.0391181584	90402.3452113309	84095.0460620591	90905.4704250285	92493.8732844257	89146.502340943	80992.5543831775	72259.7467055256	86814.1973540681	73407.9491708423	88756.0391181584	3	264	23677106.4114018	22549536.3696854	23077552.3880752	22459552.6608271	23246352.8115847	21512988.5734254	22676554.2954232	21480181.5385664	22995987.1074399	21210481.6544682	21990650.9829489	20844686.2530438	22229967.6282655	22464397.3627368	22236842.8712977	20942261.8173201	20776440.8192895	21114425.9094637	21365590.4414663	21210481.6544682	-0.0495369498650504	-0.0712937982784538	0.0217568484134034	-0.0737841542420554	-0.0604658772081166	-0.0133182770339388	0.0506325461670372	0.0857076716143794	0.0748797505440422	0.16338138540293	0.0509249015814437	0.531365435126891	0.0441011597187058	0.0930063006371912	0.700618910756644	0.154757351276707	0.0216437020436019	0.0413728104500109	0.206338488502685	0.0702542407335958	0.584093235997174	0.0612643135820129	0.119825097169538	0.738949946462285	0.377278797226752	0.126498364909232	0.164303138859839	95468.5119130805	86392.4439760793	96189.6875514547	80451.6942840489	92127.3298508793	80702.218467393	78749.7633323397	85867.4881398266	81821.8958303204	92072.7879571625	90453.5305588643	88768.5164386146	89977.7439863066	90594.5569478114	88209.4456170468	85095.2704660708	76526.0320313467	90468.0830855746	75598.3129038547	92072.7879571625	-0.0230422499333294	16.4032893791163	-0.369388661508528	0.716599547148649	0.793312426717863	-7.06706332172192	-0.151988207389994	16.4032893791163	-2.43651208780889	0.0266652977564377	0.0697670589603191	-4.43840383359949	0.128945957456665	16.4032893791163	2.06712342630036	0.0550079821619153	0.117617449778154	-5.20023689517433	-0.197633376266165	16.4032893791163	-3.16824652712295	0.00586184740022517	0.0173052285140364	-3.0798784969965	-0.204220620243948	16.4032893791163	-3.27384616444239	0.00468753320209406	0.0170721971632743	-2.86020335337304	0.00658724397778343	16.4032893791163	0.105599637319443	0.917190450387343	0.944655854745734	-7.24709142821934	-0.0956383785140034	16.4032893791163	-1.53317200925913	0.144439150978555	0.322399926726041	-5.67265331466626	0.0267203349648781	16.4032893791163	0.428351779721787	0.67400945752094	0.787405891729434	-7.16432366541038	0.0789527478188319	16.4032893791163	1.26568585635529	0.22344302857619	0.338298653558346	-6.56602621770588
2698	A6NKT7;O14715;P49792;Q99666	1018;1017;1993;1017	A6NKT7;O14715;P49792;Q99666	P49792	RanBP2-like and GRIP domain-containing protein 3;RANBP2-like and GRIP domain-containing protein 8;E3 SUMO-protein ligase RanBP2;RANBP2-like and GRIP domain-containing protein 5/6	RGPD3;RGPD8;RANBP2;RGPD5	sp|A6NKT7|RGPD3_HUMAN RanBP2-like and GRIP domain-containing protein 3 OS=Homo sapiens OX=9606 GN=RGPD3 PE=3 SV=2;sp|O14715|RGPD8_HUMAN RANBP2-like and GRIP domain-containing protein 8 OS=Homo sapiens OX=9606 GN=RGPD8 PE=1 SV=2;sp|P49792|RBP2_HUMAN E3 SUMO	0.985123	18.2097	7.68876e-29	205.97	141.48	205.97	0.985123	18.2097	7.68876e-29	205.97	0.953633	13.1318	9.75731e-21	199.21		1	S	LFSSQYGKMANKANTSGDFEKDDDAYKTEDS;LFSSRYGKMANKANTSGDFEKDDDAYKTEDS	X;X;X;X;X;X;X;Acetyl (K);Oxidation (M);X;X;X;X;X;X;Phospho (STY);X;X;X;X;X;X;X;X;X;X;X;Phospho (STY);X;X;Phospho (STY)	XXXXXXXXXXXXPPPPPPPPPXXXXXXXXXX	ANT(0.015)S(0.985)GDFEK	ANT(-18)S(18)GDFEK	4	2	-0.04604	6990400000	6990400000	0	0	7.7794	1830700000	2196200000	2.5244	12.667	1830700000	0	0	2196200000	0	0	NA	NA	NA	NA	NA	NA			233	113;426;2698;7714	1018;1017;1993;1017	1993	10644;10645	12281;12282	31803;31804;31805;31806;31807	44759;44760;44761;44762;44763;44764;44765;44766;44767;44768;44769;44770;44771;44772;44773;44774;44775	31803	44760	20210821_E1_LC8_Vcelkova_Seiser_ext_Uni_MPL_red_phosphorylom_fr04_cv40	7228	31803	44760	20210821_E1_LC8_Vcelkova_Seiser_ext_Uni_MPL_red_phosphorylom_fr04_cv40	7228	31803	44760	20210821_E1_LC8_Vcelkova_Seiser_ext_Uni_MPL_red_phosphorylom_fr04_cv40	7228	227015.113315273	138278.80065268	230712.09003557	127758.749997136	206724.420140355	126994.832603699	178618.995306024	175455.583788534	177764.530043957	182091.360362374	273501.556177546	162691.802466129	247607.51822989	187723.782158742	261704.855005533	137505.072905786	197162.0164826	209770.498549789	204128.390382321	182091.360362374	1	264	23677106.4114018	22549536.3696854	23077552.3880752	22459552.6608271	23246352.8115847	21512988.5734254	22676554.2954232	21480181.5385664	22995987.1074399	21210481.6544682	21990650.9829489	20844686.2530438	22229967.6282655	22464397.3627368	22236842.8712977	20942261.8173201	20776440.8192895	21114425.9094637	21365590.4414663	21210481.6544682	-0.0495369498650504	-0.0712937982784538	0.0217568484134034	-0.0737841542420554	-0.0604658772081166	-0.0133182770339388	0.0506325461670372	0.0857076716143794	0.0748797505440422	0.16338138540293	0.0509249015814437	0.531365435126891	0.0441011597187058	0.0930063006371912	0.700618910756644	0.154757351276707	0.0216437020436019	0.0413728104500109	0.206338488502685	0.0702542407335958	0.584093235997174	0.0612643135820129	0.119825097169538	0.738949946462285	0.377278797226752	0.126498364909232	0.164303138859839	210964.828300045	134927.942739695	219970.539299122	125162.279372355	195668.479028392	129888.05543522	173314.336810022	179726.930878121	170089.288373481	188895.982493726	273656.411365994	171733.183081733	245080.58514199	183868.966336199	258953.964195242	144470.457296813	208802.65260546	218599.439609003	210219.221528292	188895.982493726	-0.642898721583336	17.5159864260912	-8.8262669135284	1.32180792194322e-07	4.83915453804272e-06	7.77417926369149	-0.28533105690008	17.5159864260912	-3.91727029837128	0.00119309779053698	0.00614971544998757	-1.42065129819738	-0.357567664683256	17.5159864260912	-4.90899661515712	0.000149855880345047	0.00125049113743064	0.576807492873399	-0.68315547376611	17.5159864260912	-9.37894625151472	5.73598657169193e-08	2.06311025784744e-06	8.58971144372387	-0.259078094858129	17.5159864260912	-3.55684704277307	0.00256869899846706	0.0106947254629018	-2.26834213404142	-0.424077378907981	17.5159864260912	-5.82209920874165	2.42601412391739e-05	0.000239026029141432	2.38379570403942	-0.352121193908687	17.5159864260912	-4.83422277725823	0.000174708241125513	0.00308555071656128	0.724317889250345	-0.285611479683961	17.5159864260912	-3.9211201836737	0.00118338244062928	0.00750156526780767	-1.55500549777954	-0.311864441725913	17.5159864260912	-4.28154343927191	0.000552121991171501	0.00300382689668317	-0.89467386912482
2698	A6NKT7;O14715;P49792;Q99666	1033;1032;2008;1032	A6NKT7;O14715;P49792;Q99666	P49792	RanBP2-like and GRIP domain-containing protein 3;RANBP2-like and GRIP domain-containing protein 8;E3 SUMO-protein ligase RanBP2;RANBP2-like and GRIP domain-containing protein 5/6	RGPD3;RGPD8;RANBP2;RGPD5	sp|A6NKT7|RGPD3_HUMAN RanBP2-like and GRIP domain-containing protein 3 OS=Homo sapiens OX=9606 GN=RGPD3 PE=3 SV=2;sp|O14715|RGPD8_HUMAN RANBP2-like and GRIP domain-containing protein 8 OS=Homo sapiens OX=9606 GN=RGPD8 PE=1 SV=2;sp|P49792|RBP2_HUMAN E3 SUMO	0.999974	45.8611	5.86653e-64	222.92	204.51	222.92	0.999527	33.2459	5.18083e-28	155.58	0.999974	45.8611	5.86653e-64	222.92		1;2	S	SGDFEKDDDAYKTEDSDDIHFEPVVQMPEKV	Phospho (STY);X;X;X;X;X;X;X;X;X;X;X;Phospho (STY);X;X;Phospho (STY);X;X;X;X;X;X;X;X;X;X;Oxidation (M);X;X;X;X	XXXXXXPPPPPPPPPPPPPPPPPPPPPPPPX	DDDAYKT(1)EDS(1)DDIHFEPVVQMPEK	DDDAY(-36)KT(36)EDS(46)DDIHFEPVVQMPEK	10	4	0.85264	969230000	255670000	713560000	0	0.98724	52346000	118960000	0.10882	0.23757	26935000	25412000	0	92744000	26213000	0	NA	NA	NA	NA	NA	NA			234	113;426;2698;7714	1033;1032;2008;1032	2008	20832;159604	23918;23919;23920;23921;186988	60315;60316;60317;60318;60319;60320;60321;60322;60323;60324;60325;60326;474505;474506;474507	84471;84472;84473;84474;84475;84476;84477;84478;84479;84480;84481;84482;84483;670992;670993;670994	60325	84482	20210823_E1_LC8_Vcelkova_Seiser_ext_Uni_MPL_black_phosphorylom_fr05_cv55	17487	60325	84482	20210823_E1_LC8_Vcelkova_Seiser_ext_Uni_MPL_black_phosphorylom_fr05_cv55	17487	60325	84482	20210823_E1_LC8_Vcelkova_Seiser_ext_Uni_MPL_black_phosphorylom_fr05_cv55	17487	89320.5578701917	60456.6821577265	86669.0039880088	56664.1887561092	88475.6660205807	58103.5967104848	76106.7747110304	73410.5903638135	73333.0728839985	67684.6077388917	78324.3130653449	50136.2379940903	78172.2402388116	54156.9040485727	80245.2764512175	52039.6060412724	60860.382331954	68426.0328304587	64552.3590513731	67684.6077388917	2	264	23677106.4114018	22549536.3696854	23077552.3880752	22459552.6608271	23246352.8115847	21512988.5734254	22676554.2954232	21480181.5385664	22995987.1074399	21210481.6544682	21990650.9829489	20844686.2530438	22229967.6282655	22464397.3627368	22236842.8712977	20942261.8173201	20776440.8192895	21114425.9094637	21365590.4414663	21210481.6544682	-0.0495369498650504	-0.0712937982784538	0.0217568484134034	-0.0737841542420554	-0.0604658772081166	-0.0133182770339388	0.0506325461670372	0.0857076716143794	0.0748797505440422	0.16338138540293	0.0509249015814437	0.531365435126891	0.0441011597187058	0.0930063006371912	0.700618910756644	0.154757351276707	0.0216437020436019	0.0413728104500109	0.206338488502685	0.0702542407335958	0.584093235997174	0.0612643135820129	0.119825097169538	0.738949946462285	0.377278797226752	0.126498364909232	0.164303138859839	83005.4698982962	58991.6582289332	82633.8469944107	55512.5893424833	83743.8508209004	59427.325000445	73846.5422627263	75197.7213557418	70166.810994272	70213.9324627851	78368.6598925781	52922.4927621109	77374.4614725329	53044.8185779642	79401.7842907295	54675.6968557794	64453.6381611614	71305.986946755	66478.4875939026	70213.9324627851	-0.549771054057121	16.0591308052094	-11.2627437577356	4.25360031273478e-09	4.70323381415926e-07	11.2351598623181	-0.218711049722216	16.0591308052094	-4.48056785061435	0.000363711035069432	0.00244949873659408	-0.232870392711322	-0.331060004334905	16.0591308052094	-6.78217590712129	4.0232116242177e-06	8.1531344628504e-05	4.25767942105173	-0.520490036566997	16.0591308052094	-10.662885699507	9.37463949347479e-09	6.37112930437753e-07	10.4234955241812	-0.186638130558045	16.0591308052094	-3.82351421448184	0.00145617690660295	0.00678197119490036	-1.70544576336929	-0.333851906008952	16.0591308052094	-6.83937148502511	3.62919707299333e-06	5.63604214171065e-05	4.32449289448966	0.114153279391665	16.0591308052094	2.33857189352852	0.0324238090653299	0.11918048411857	-4.3547236753309	0.116945181065713	16.0591308052094	2.39576747143234	0.0289330327716601	0.0840968046563657	-4.66616858693014	0.0848722619015412	16.0591308052094	1.73871383529983	0.100960768635765	0.183600422864624	-5.90820317633817
2698	A6NKT7;O14715;P0DJD0;P0DJD1;P49792;Q99666	1487;1486;1471;1479;2462;1486	A6NKT7;O14715;P0DJD0;P49792;Q99666	P49792	RanBP2-like and GRIP domain-containing protein 3;RANBP2-like and GRIP domain-containing protein 8;RANBP2-like and GRIP domain-containing protein 1;RANBP2-like and GRIP domain-containing protein 2;E3 SUMO-protein ligase RanBP2;RANBP2-like and GRIP domain-containing protein 5/6	RGPD3;RGPD8;RGPD1;RGPD2;RANBP2;RGPD5	sp|A6NKT7|RGPD3_HUMAN RanBP2-like and GRIP domain-containing protein 3 OS=Homo sapiens OX=9606 GN=RGPD3 PE=3 SV=2;sp|O14715|RGPD8_HUMAN RANBP2-like and GRIP domain-containing protein 8 OS=Homo sapiens OX=9606 GN=RGPD8 PE=1 SV=2;sp|P0DJD0|RGPD1_HUMAN RANBP2	0.999995	52.5395	8.3265e-07	132.79	106.1	116.98	0.999995	52.5395	0.000250769	116.98	0.999988	48.7259	8.3265e-07	132.79		1;2;3	S	SLITPHVSRSSTPRESPCGKIAVAILEETTR;SLITPHVSRSSTPRESPCGKIAVAVLEEITR;SLITPHVSRSSTPRESPCGKIAVAVLEETTR	X;X;X;Phospho (STY);X;X;X;Phospho (STY);X;Phospho (STY);Phospho (STY);Phospho (STY);X;X;X;Phospho (STY);X;X;X;X;X;X;X;X;X;X;X;X;X;X;X	PPPPPPPPPPPPPPPPPPPPXXXXXXXXXXX	S(0.305)S(0.027)T(0.667)PRES(1)PCGK	S(-3.4)S(-14)T(3.4)PRES(53)PCGK	7	2	0.65871	6639700000	456090000	5451500000	732090000	NA	242370000	266470000	NA	NA	14897000	210370000	17109000	0	254790000	11683000	NA	NA	NA	NA	NA	NA			238	113;426;1663;2698;7714	1487;1486;1471;2462;1486	2462	28716;154951	33125;181325;181326;181327	83149;459291;459292;459293;459296;459297;459298;459301;459302;459303;459304;459305;459306;459307;459308;459309	116404;648496;648497;648498;648499;648504;648505;648506;648507;648508;648514;648515;648516;648517;648518;648519;648520;648521;648522;648523;648524;648525;648526;648527;648528;648529;648530;648531;648532;648533;648534;648535;648536;648537;648538	459292	648498	20210821_E1_LC8_Vcelkova_Seiser_ext_Uni_MPL_red_phosphorylom_fr02_cv40	2952	459303	648517	20210823_E1_LC8_Vcelkova_Seiser_ext_Uni_MPL_black_phosphorylom_fr06_cv40	1800	459303	648517	20210823_E1_LC8_Vcelkova_Seiser_ext_Uni_MPL_black_phosphorylom_fr06_cv40	1800	67149.967319703	51975.0404558394	68796.682932098	46318.493456825	61045.111532775	48522.0513087351	65272.0970282375	60556.1609848297	66760.6964834212	66149.2333097766	99539.6340975918	55956.9298282524	103250.179512167	66831.8881769627	101484.474557861	56472.6714075067	87834.7069886612	85293.0138195632	87627.6330425225	66149.2333097766	2	264	23677106.4114018	22549536.3696854	23077552.3880752	22459552.6608271	23246352.8115847	21512988.5734254	22676554.2954232	21480181.5385664	22995987.1074399	21210481.6544682	21990650.9829489	20844686.2530438	22229967.6282655	22464397.3627368	22236842.8712977	20942261.8173201	20776440.8192895	21114425.9094637	21365590.4414663	21210481.6544682	-0.0495369498650504	-0.0712937982784538	0.0217568484134034	-0.0737841542420554	-0.0604658772081166	-0.0133182770339388	0.0506325461670372	0.0857076716143794	0.0748797505440422	0.16338138540293	0.0509249015814437	0.531365435126891	0.0441011597187058	0.0930063006371912	0.700618910756644	0.154757351276707	0.0216437020436019	0.0413728104500109	0.206338488502685	0.0702542407335958	0.584093235997174	0.0612643135820129	0.119825097169538	0.738949946462285	0.377278797226752	0.126498364909232	0.164303138859839	62402.3710099026	50715.5489447249	65593.6298970335	45377.1520015631	57780.3247319638	49627.4908278119	63333.6347529377	62030.3596190029	63878.2064868349	68621.182204309	99595.9929315658	59066.6618060713	102196.470413162	65459.5281220328	100417.728171202	59333.321241211	93020.5530316956	88882.8751059773	90242.2870628843	68621.182204309	-0.71850447582397	16.0693223008626	-12.33039217972	1.12753088813924e-09	2.01010977608707e-07	12.557167794087	-0.151348205912509	16.0693223008626	-2.59731539244504	0.0192540468863137	0.053871040770737	-4.13205706474803	-0.567156269911461	16.0693223008626	-9.73307678727496	3.42080675020985e-08	2.55026326268675e-06	9.11365080406013	-0.350067054094861	16.0693223008626	-6.00756740066071	1.69792595083129e-05	0.000154942040958277	2.78995414117584	0.0285117671761732	16.0693223008626	0.489295867803633	0.631160395145053	0.744274938472827	-7.07393553176801	-0.378578821271034	16.0693223008626	-6.49686326846435	6.77275914326715e-06	8.93079515457206e-05	3.68662895060631	-0.335418704173788	16.0693223008626	-5.75618427725641	2.75708046392124e-05	0.000805578308472568	2.56722973828092	-0.523996152814215	16.0693223008626	-8.99239779606703	1.02465596036436e-07	3.45796789257669e-06	7.96598039683119	-0.703856125902897	16.0693223008626	-12.0790090563157	1.52815459356329e-09	7.38618061116778e-08	12.1920217514717
2698	A6NKT7;O14715;P0DJD0;P0DJD1;P49792;Q99666	897;896;881;889;896;896	A6NKT7;O14715;P0DJD0;P49792;Q99666	P49792	RanBP2-like and GRIP domain-containing protein 3;RANBP2-like and GRIP domain-containing protein 8;RANBP2-like and GRIP domain-containing protein 1;RANBP2-like and GRIP domain-containing protein 2;E3 SUMO-protein ligase RanBP2;RANBP2-like and GRIP domain-containing protein 5/6	RGPD3;RGPD8;RGPD1;RGPD2;RANBP2;RGPD5	sp|A6NKT7|RGPD3_HUMAN RanBP2-like and GRIP domain-containing protein 3 OS=Homo sapiens OX=9606 GN=RGPD3 PE=3 SV=2;sp|O14715|RGPD8_HUMAN RANBP2-like and GRIP domain-containing protein 8 OS=Homo sapiens OX=9606 GN=RGPD8 PE=1 SV=2;sp|P0DJD0|RGPD1_HUMAN RANBP2	0.993942	22.1505	0.00221412	133.91	97.465	80.979	0.993557	21.8807	0.00221412	133.91	0.993942	22.1505	0.00592529	113.69		1	T	PAYNSQYLLRPAANVTPTKGPVYGMNRLPPQ;PAYNSQYLLRPAANVTPTKGSSNTEFKSTKE	X;X;X;X;X;X;X;X;X;X;X;X;X;X;X;Phospho (STY);X;X;X;X;X;X;X;X;X;X;X;X;X;X;X	XXXXXXXXXXPPPPPPPPPXXXXXXXXXXXX	PAANVT(0.994)PT(0.006)K	PAANVT(22)PT(-22)K	6	3	1.3589	245430000	245430000	0	0	8.6091	48999000	41374000	1.7188	NA	48999000	0	0	41374000	0	0	NA	NA	NA	NA	NA	NA			30356	113;426;1663;2698;7714	897;896;881;896;896	896	120217	139550	351997;351998;351999;352000	493752;493753;493754;493755;493756;493757;493758	352000	493758	20210823_E1_LC8_Vcelkova_Seiser_ext_Uni_MPL_black_phosphorylom_fr08_cv40	5831	351997	493752	20210821_E1_LC8_Vcelkova_Seiser_ext_Uni_MPL_red_phosphorylom_fr08_cv40	5767	351997	493752	20210821_E1_LC8_Vcelkova_Seiser_ext_Uni_MPL_red_phosphorylom_fr08_cv40	5767	78113.6625786414	36410.8049338765	73678.4452959385	39087.1086042599	60146.0473518448	54590.1609138617	106871.784474974	123678.959800475	98079.3356369651	70771.8297698214	71602.3773156463	40187.5609885647	72356.0904360742	56071.2641990826	67139.3584456601	56063.1404553084	80113.4325324345	83450.4512585223	70532.907504117	70771.8297698214	1	264	23677106.4114018	22549536.3696854	23077552.3880752	22459552.6608271	23246352.8115847	21512988.5734254	22676554.2954232	21480181.5385664	22995987.1074399	21210481.6544682	21990650.9829489	20844686.2530438	22229967.6282655	22464397.3627368	22236842.8712977	20942261.8173201	20776440.8192895	21114425.9094637	21365590.4414663	21210481.6544682	-0.0495369498650504	-0.0712937982784538	0.0217568484134034	-0.0737841542420554	-0.0604658772081166	-0.0133182770339388	0.0506325461670372	0.0857076716143794	0.0748797505440422	0.16338138540293	0.0509249015814437	0.531365435126891	0.0441011597187058	0.0930063006371912	0.700618910756644	0.154757351276707	0.0216437020436019	0.0413728104500109	0.206338488502685	0.0702542407335958	0.584093235997174	0.0612643135820129	0.119825097169538	0.738949946462285	0.377278797226752	0.126498364909232	0.164303138859839	72590.9177284807	35528.4756595775	70248.1059573846	38292.7322558622	56929.3438913256	55833.8453748293	103697.887328555	126689.840124601	93844.6179252411	73416.5217429586	71642.9182170858	42420.93125924	71617.6677890514	54919.868281426	66433.6281520703	58903.0453052691	84843.4070645504	86962.7617150447	72637.4850645305	73416.5217429586	-0.43753555571527	16.0391148210675	-2.74660740830676	0.0141683704139398	0.0354346090193909	-3.87380421696664	0.217620406023091	16.0391148210675	1.36610113526572	0.190485881181554	0.310744224443245	-6.17261019262376	-0.655155961738361	16.0391148210675	-4.11270854357248	0.000788413112353727	0.00447814999390867	-1.09509007242786	-0.644744847080924	16.0391148210675	-4.04735329581415	0.000905389809284835	0.00374746168531995	-1.23258520431255	0.695465558543741	16.0391148210675	4.3657500067526	0.000462569253246855	0.00276350868586186	-0.558206676474761	-1.34021040562467	16.0391148210675	-8.41310330256675	2.52578146967853e-07	7.7095875579443e-06	7.04955899864358	-0.284420122264599	16.0391148210675	-1.78543298865482	0.0928352036987617	0.241941915402218	-5.29804028572893	0.400634321621705	16.0391148210675	2.51496177033945	0.0227636445371319	0.0703026842709664	-4.44100747348024	-0.0772108308989452	16.0391148210675	-0.484687101147429	0.634356271990243	0.732112070343105	-7.25034985716141
2698	P49792	1399	P49792	P49792	E3 SUMO-protein ligase RanBP2	RANBP2	sp|P49792|RBP2_HUMAN E3 SUMO-protein ligase RanBP2 OS=Homo sapiens OX=9606 GN=RANBP2 PE=1 SV=2	0.634538	2.41212	8.32647e-11	155.98	116.95	108.02	0.58504	2.11837	1.15712e-07	136.96	0.634538	2.41212	8.32647e-11	155.98		1;2	T	ELVGPPLAETVFTPKTSPENVQDRFALVTPK	X;X;X;X;X;X;X;X;X;X;X;X;Phospho (STY);X;X;Phospho (STY);X;X;X;X;X;X;X;X;X;X;X;X;X;X;X	PPPPPPPPPPPPPPPPPPPPPPPPXXXXXXX	ELVGPPLAET(0.154)VFT(0.847)PKT(0.635)S(0.364)PENVQDR	ELVGPPLAET(-7.4)VFT(7.4)PKT(2.4)S(-2.4)PENVQDR	16	5	0.047933	445380000	358350000	87037000	0	0.20086	172260000	273130000	0.17106	0.22565	146740000	25522000	0	211610000	61515000	0	NA	NA	NA	NA	NA	NA			31720	2698	1399	1399	41748;166721	48146;195504	120583;120585;496253;496255	169360;169361;169368;169369;702041;702044	120585	169369	20210823_E1_LC8_Vcelkova_Seiser_ext_Uni_MPL_black_phosphorylom_fr08_cv55	20096	496255	702044	20210823_E1_LC8_Vcelkova_Seiser_ext_Uni_MPL_black_phosphorylom_fr07_cv55	2413	120585	169369	20210823_E1_LC8_Vcelkova_Seiser_ext_Uni_MPL_black_phosphorylom_fr08_cv55	20096	3058.67621214307	2898.46226926195	2958.86690218825	2673.89227532969	2293.21922948636	2501.15812480013	2366.57943567369	2007.80008023965	1958.86144894505	2211.48450902412	1557.81573907389	2062.02326142032	1896.64728647148	1917.23097594021	2025.58512938687	2372.11873641882	2100.67673830263	1929.57679248816	1709.29355267214	2211.48450902412	1	264	23677106.4114018	22549536.3696854	23077552.3880752	22459552.6608271	23246352.8115847	21512988.5734254	22676554.2954232	21480181.5385664	22995987.1074399	21210481.6544682	21990650.9829489	20844686.2530438	22229967.6282655	22464397.3627368	22236842.8712977	20942261.8173201	20776440.8192895	21114425.9094637	21365590.4414663	21210481.6544682	-0.0495369498650504	-0.0712937982784538	0.0217568484134034	-0.0737841542420554	-0.0604658772081166	-0.0133182770339388	0.0506325461670372	0.0857076716143794	0.0748797505440422	0.16338138540293	0.0509249015814437	0.531365435126891	0.0441011597187058	0.0930063006371912	0.700618910756644	0.154757351276707	0.0216437020436019	0.0413728104500109	0.206338488502685	0.0702542407335958	0.584093235997174	0.0612643135820129	0.119825097169538	0.738949946462285	0.377278797226752	0.126498364909232	0.164303138859839	2842.4235395467	2828.22492858065	2821.10724274711	2619.55014418894	2170.57432502463	2558.14003220182	2296.29634126707	2056.67861031562	1874.28476193153	2294.12608193181	1558.69776641302	2176.61746261625	1877.29124745246	1877.86157789945	2004.29334434233	2492.27953100736	2224.70272443619	2010.78992726108	1760.2958575878	2294.12608193181	0.265519036457523	11.1050618103754	1.85093053018416	0.0824124893931512	0.147767077038868	-5.49986703590756	0.141701827935821	11.1050618103754	0.987802016038393	0.337706943898477	0.474405654872971	-6.60422228969722	0.123817208521702	11.1050618103754	0.863128514145762	0.400606328653901	0.530561848489626	-6.81715280675377	0.0409504347267422	11.1050618103754	0.285465068235009	0.778888541723624	0.839306903047812	-7.15770214558243	-0.325164837687991	11.1050618103754	-2.26672081011172	0.0373681754987093	0.0882360930626016	-4.84439374012352	0.366115272414733	11.1050618103754	2.55218587834672	0.0211078733881478	0.0503366401293633	-4.36225058442387	0.298555563858915	11.1050618103754	2.0812278301229	0.053546579295551	0.16807258788328	-4.81182323158203	0.0562574999658843	11.1050618103754	0.392170465921932	0.700019619820876	0.8070613752675	-7.17984160379354	0.523124165589696	11.1050618103754	3.64669329207204	0.00212148770134247	0.00884624414041144	-2.24203525939171
2698	P49792	2805	P49792	P49792	E3 SUMO-protein ligase RanBP2	RANBP2	sp|P49792|RBP2_HUMAN E3 SUMO-protein ligase RanBP2 OS=Homo sapiens OX=9606 GN=RANBP2 PE=1 SV=2	0.958136	14.3328	2.42182e-221	343.37	317.55	170.53	0.886107	10.6946	4.77653e-21	160.23	0.958136	14.3328	2.42182e-221	343.37		1;2	S	FCKSEEPDSITKSISSPSVSSETMDKPVDLS	X;X;X;X;X;X;X;X;Phospho (STY);X;X;X;X;X;X;Phospho (STY);X;X;X;Phospho (STY);X;X;X;Oxidation (M);X;X;X;X;X;X;X	XXXXXXXXXXXXPPPPPPPPPPPPPPPPPPP	SIS(0.006)S(0.958)PS(0.035)VS(0.001)SETMDKPVDLSTR	S(-52)IS(-22)S(14)PS(-14)VS(-31)S(-40)ET(-44)MDKPVDLS(-100)T(-110)R	4	3	-0.36075	607340000	607340000	0	0	0.87094	0	44488000	0	0.12557	0	0	0	44488000	0	0	NA	NA	NA	NA	NA	NA			7092	2698	2805	2805	147355;147356	171377;171380;171381;171382	431626;431627;431636;431637;431639;431640;431642	605168;605169;605180;605181;605182;605184;605185;605186;605189	431640	605185	20210823_E1_LC8_Vcelkova_Seiser_ext_Uni_MPL_black_phosphorylom_fr08_cv55	12587	431641	605187	20210823_E1_LC8_Vcelkova_Seiser_ext_Uni_MPL_black_phosphorylom_fr08_cv55	12784	431641	605187	20210823_E1_LC8_Vcelkova_Seiser_ext_Uni_MPL_black_phosphorylom_fr08_cv55	12784	95610.103943588	99440.4541169739	97408.1706721068	90245.2880118955	87859.832661455	81313.4195231041	65971.3107260095	68556.6225894801	76314.6665695102	104934.913946593	144948.342203057	111861.286410901	144866.895947815	118763.077995171	154127.525535286	105541.194378425	116295.612842311	119330.389716779	121758.239521423	104934.913946593	1	264	23677106.4114018	22549536.3696854	23077552.3880752	22459552.6608271	23246352.8115847	21512988.5734254	22676554.2954232	21480181.5385664	22995987.1074399	21210481.6544682	21990650.9829489	20844686.2530438	22229967.6282655	22464397.3627368	22236842.8712977	20942261.8173201	20776440.8192895	21114425.9094637	21365590.4414663	21210481.6544682	-0.0495369498650504	-0.0712937982784538	0.0217568484134034	-0.0737841542420554	-0.0604658772081166	-0.0133182770339388	0.0506325461670372	0.0857076716143794	0.0748797505440422	0.16338138540293	0.0509249015814437	0.531365435126891	0.0441011597187058	0.0930063006371912	0.700618910756644	0.154757351276707	0.0216437020436019	0.0413728104500109	0.206338488502685	0.0702542407335958	0.584093235997174	0.0612643135820129	0.119825097169538	0.738949946462285	0.377278797226752	0.126498364909232	0.164303138859839	88850.3362954357	97030.7511764229	92873.0168912288	88411.2121513143	83160.9531804898	83165.9188496511	64012.0830787175	70225.5870307739	73019.6700436119	108856.255609216	145030.411216341	118077.828678313	143388.47172496	116324.336420049	152507.425695721	110887.433410912	123161.81829067	124352.835602478	125391.290642664	108856.255609216	-0.35272568142371	16.6506860418853	-5.61814771787092	3.61072954386361e-05	0.000295611208779143	2.07180263412633	-0.241244117804126	16.6506860418853	-3.84249052810796	0.00139858842000656	0.00696096951426288	-1.57861576906042	-0.111481563619584	16.6506860418853	-1.77565718976296	0.0944863876799006	0.179045991658393	-5.68114697011738	0.0187069295494702	16.6506860418853	0.297960423898024	0.769503045413691	0.832438392545406	-7.15387439383322	-0.354638948339513	16.6506860418853	-5.64862187023009	3.40126275263002e-05	0.000357597718975229	2.08363111455847	0.373345877888983	16.6506860418853	5.94658229412811	1.90834343772705e-05	0.000198013771636275	2.62863443430492	-0.364702465612801	16.6506860418853	-5.80891166363121	2.48879105118088e-05	0.00075353854897718	2.66952174417229	-0.849529907121369	16.6506860418853	-13.5311511475223	2.82166306415826e-10	3.81420630244074e-08	13.9244736293871	-0.736135076585981	16.6506860418853	-11.7250198054001	2.36552062924542e-09	1.04482115836079e-07	11.7478101933754
2698	P49792	788	P49792	P49792	E3 SUMO-protein ligase RanBP2	RANBP2	sp|P49792|RBP2_HUMAN E3 SUMO-protein ligase RanBP2 OS=Homo sapiens OX=9606 GN=RANBP2 PE=1 SV=2	0.995234	24.8029	0.000125069	135.86	101.79	135.86	0.995234	24.8029	0.000125069	135.86	0.657612	4.24131	0.00189731	102.62		1;2	S	SEIKHSTPSPTRYSLSPSKSYKYSPKTPPRW	Phospho (STY);X;X;X;X;X;Phospho (STY);X;Phospho (STY);X;X;X;X;X;X;Phospho (STY);X;X;Acetyl (K);Phospho (STY);X;X;Phospho (STY);Phospho (STY);X;X;Phospho (STY);X;X;X;X	XXXXPPPPPPPPPPPPPPPXXXXXXXXXXXX	YS(0.003)LS(0.995)PS(0.001)K	Y(-68)S(-25)LS(25)PS(-28)K	4	2	-0.15473	895700000	850590000	45109000	0	7.4111	328460000	379850000	NA	3.1429	305720000	22737000	0	357480000	22372000	0	NA	NA	NA	NA	NA	NA			7065	2698	788	788	71950;187741	83043;219508	210470;210471;557229;557230;557232;557233	295811;295812;787177;787178;787179;787180;787182;787183;787184;787185	557230	787180	20210821_E1_LC8_Vcelkova_Seiser_ext_Uni_MPL_red_phosphorylom_fr02_cv40	9310	557230	787180	20210821_E1_LC8_Vcelkova_Seiser_ext_Uni_MPL_red_phosphorylom_fr02_cv40	9310	210470	295811	20210821_E1_LC8_Vcelkova_Seiser_ext_Uni_MPL_red_phosphorylom_fr07_cv40	6136	104247.546156608	68852.8064835186	101468.298500054	65414.3188096332	97569.5973677447	63610.5532528649	91595.1899479756	77397.4194009042	91348.5476585912	73703.9356351983	89059.3733311894	67536.3400855579	92006.5627000956	79161.9163315742	84351.1494685082	64133.0911075889	70117.516765484	72595.4939485664	72000.1642275695	73703.9356351983	1	264	23677106.4114018	22549536.3696854	23077552.3880752	22459552.6608271	23246352.8115847	21512988.5734254	22676554.2954232	21480181.5385664	22995987.1074399	21210481.6544682	21990650.9829489	20844686.2530438	22229967.6282655	22464397.3627368	22236842.8712977	20942261.8173201	20776440.8192895	21114425.9094637	21365590.4414663	21210481.6544682	-0.0495369498650504	-0.0712937982784538	0.0217568484134034	-0.0737841542420554	-0.0604658772081166	-0.0133182770339388	0.0506325461670372	0.0857076716143794	0.0748797505440422	0.16338138540293	0.0509249015814437	0.531365435126891	0.0441011597187058	0.0930063006371912	0.700618910756644	0.154757351276707	0.0216437020436019	0.0413728104500109	0.206338488502685	0.0702542407335958	0.584093235997174	0.0612643135820129	0.119825097169538	0.738949946462285	0.377278797226752	0.126498364909232	0.164303138859839	96877.0993016971	67184.3224472997	96744.1122802876	64084.8884791621	92351.424681212	65059.7421783009	88874.9798061709	79281.607039515	87404.4414898673	76458.1982789226	89109.7982948826	71289.5823930526	91067.5991772876	77536.3651941069	83464.4987340179	67381.783118066	74257.322763956	75650.9347358433	74148.5221407974	76458.1982789226	-0.287587209549876	16.2712157269886	-4.92165544979608	0.000146021784612362	0.00087428278048998	0.656605388798037	-0.233791820506035	16.2712157269886	-4.00102212234066	0.000998810522820382	0.00537461427874607	-1.24367567843669	-0.0537953890438416	16.2712157269886	-0.920633327455426	0.370685815842018	0.501353075390067	-6.76554960211118	-0.542529941347844	16.2712157269886	-9.28464602682228	6.59778897523408e-08	2.28727872624208e-06	8.44756821576809	-0.163664541137987	16.2712157269886	-2.80089118737546	0.0126619078346829	0.0373914603947747	-3.8239826902719	-0.378865400209857	16.2712157269886	-6.48375483944682	6.9386364109862e-06	9.05113112317511e-05	3.66189821710516	-0.137016352137731	16.2712157269886	-2.3448444639291	0.0320225385960047	0.118220062205718	-4.34324175986321	0.188053659028284	16.2712157269886	3.2182770480623	0.00527318341823599	0.023083782643317	-3.03323655086105	0.117926379660236	16.2712157269886	2.0181461130971	0.0603690984343406	0.123735779361963	-5.45281313544663
2698	P49792	2925	P49792	P49792	E3 SUMO-protein ligase RanBP2	RANBP2	sp|P49792|RBP2_HUMAN E3 SUMO-protein ligase RanBP2 OS=Homo sapiens OX=9606 GN=RANBP2 PE=1 SV=2	1	117.029	1.84477e-05	117.03	80.504	117.03	1	109.221	5.23516e-05	109.22	1	117.029	1.84477e-05	117.03		1	S	IHFEPIVSLPEVEVKSGEEDEEILFKERAKL	X;X;X;X;X;X;X;X;X;X;X;X;X;X;X;Phospho (STY);X;X;X;X;X;X;X;X;X;X;X;X;X;X;X	XXXXXXXXXXXXXXXPPPPPPPPPPPXXXXX	S(1)GEEDEEILFK	S(120)GEEDEEILFK	1	3	0.37321	7083300	7083300	0	0	0.0047316	3186300	3897000	0.0039316	0.005676	3186300	0	0	3897000	0	0	NA	NA	NA	NA	NA	NA			7086	2698	2925	2925	145402	168981	425217;425218	595945;595946;595947	425218	595947	20210823_E1_LC8_Vcelkova_Seiser_ext_Uni_MPL_black_phosphorylom_fr03_cv70	9188	425218	595947	20210823_E1_LC8_Vcelkova_Seiser_ext_Uni_MPL_black_phosphorylom_fr03_cv70	9188	425218	595947	20210823_E1_LC8_Vcelkova_Seiser_ext_Uni_MPL_black_phosphorylom_fr03_cv70	9188	1978.56808728414	1746.12844865978	2199.31339085199	1865.9736988704	2167.5726060077	2109.90398589211	1596.10227078452	1927.8086267323	1833.54813887886	2136.4727623215	2431.5659357179	2743.6022165004	2906.05380836728	2866.9940701854	3344.01641778933	2443.63562392029	2346.7660055434	2548.44096911408	2168.66402273538	2136.4727623215	1	264	23677106.4114018	22549536.3696854	23077552.3880752	22459552.6608271	23246352.8115847	21512988.5734254	22676554.2954232	21480181.5385664	22995987.1074399	21210481.6544682	21990650.9829489	20844686.2530438	22229967.6282655	22464397.3627368	22236842.8712977	20942261.8173201	20776440.8192895	21114425.9094637	21365590.4414663	21210481.6544682	-0.0495369498650504	-0.0712937982784538	0.0217568484134034	-0.0737841542420554	-0.0604658772081166	-0.0133182770339388	0.0506325461670372	0.0857076716143794	0.0748797505440422	0.16338138540293	0.0509249015814437	0.531365435126891	0.0441011597187058	0.0930063006371912	0.700618910756644	0.154757351276707	0.0216437020436019	0.0413728104500109	0.206338488502685	0.0702542407335958	0.584093235997174	0.0612643135820129	0.119825097169538	0.738949946462285	0.377278797226752	0.126498364909232	0.164303138859839	1838.68056499904	1703.81517792225	2096.91721226618	1828.05108381789	2051.64747693174	2157.97225968834	1548.70094341338	1974.73981917014	1754.38203596246	2216.31120063396	2432.94267596926	2896.07426193342	2876.39637479628	2808.12175268892	3308.86604187078	2567.41914021189	2485.32134000072	2655.70121430941	2233.37313228199	2216.31120063396	-0.0497595951454759	11.1283620053113	-0.376152732266555	0.71166111488373	0.789515095074384	-7.06442614891384	-0.217184055800042	11.1283620053113	-1.64178136407818	0.119812431970744	0.218944973559902	-5.7894666461498	0.167424460654566	11.1283620053113	1.26562863181163	0.22346301328776	0.343259056749842	-6.39538744297558	-0.0783240248727957	11.1283620053113	-0.592082710317114	0.561930151244058	0.662707687815195	-7.01754736336639	-0.186679838007622	11.1283620053113	-1.4111877502289	0.177017447026341	0.294374964968369	-6.20807645248264	0.108355813134827	11.1283620053113	0.819105039911784	0.42455770602059	0.53917864358448	-6.90579471379252	-0.545090457592892	11.1283620053113	-4.12055733887205	0.000775434136985883	0.00882388096120569	-0.755310913894719	-0.486021810073153	11.1283620053113	-3.67403374697221	0.00200152569352131	0.0111129621105871	-2.07819644734292	-0.516526027865572	11.1283620053113	-3.90462736082149	0.00122557176890188	0.00568146159007427	-1.69505552994422
2698	P49792	1573	P49792	P49792	E3 SUMO-protein ligase RanBP2	RANBP2	sp|P49792|RBP2_HUMAN E3 SUMO-protein ligase RanBP2 OS=Homo sapiens OX=9606 GN=RANBP2 PE=1 SV=2	0.914959	10.3467	2.67283e-53	209.89	184.48	146.15	0.523801	0.730764	3.01e-22	142.94	0.914959	10.3467	2.67283e-53	209.89		1	S	ANATRCVACQNPDKPSPSTSVPAPASFKFGT	X;X;X;X;X;X;X;X;X;X;X;X;X;X;X;Phospho (STY);X;X;X;X;X;X;X;X;X;X;X;X;X;X;X	XXXXXPPPPPPPPPPPPPPPPPPPPPPPXXX	CVACQNPDKPS(0.915)PS(0.084)TSVPAPASFK	CVACQNPDKPS(10)PS(-10)T(-33)S(-39)VPAPAS(-91)FK	11	5	0.084554	248010000	248010000	0	0	2.6865	83127000	143430000	1.3361	4.7647	83127000	0	0	143430000	0	0	NA	NA	NA	NA	NA	NA			7053	2698	1573	1573	19333	22234	56552;56554;56555	79766;79767;79770;79771;79772	56554	79771	20210823_E1_LC8_Vcelkova_Seiser_ext_Uni_MPL_black_phosphorylom_fr04_cv40	11606	56555	79772	20210823_E1_LC8_Vcelkova_Seiser_ext_Uni_MPL_black_phosphorylom_fr04_cv40	11554	56555	79772	20210823_E1_LC8_Vcelkova_Seiser_ext_Uni_MPL_black_phosphorylom_fr04_cv40	11554	36600.3878433193	24955.2800556428	33230.9075380161	23717.3329502882	38798.8788172111	22637.6666564456	39489.5954475538	37023.1364117418	38115.3316025017	31616.2472983429	33876.5865068119	22121.9566273234	35022.8929416342	25123.1080706264	34807.3262755966	25892.9022540141	33763.3456247192	34487.5581674082	37185.0803764674	31616.2472983429	1	264	23677106.4114018	22549536.3696854	23077552.3880752	22459552.6608271	23246352.8115847	21512988.5734254	22676554.2954232	21480181.5385664	22995987.1074399	21210481.6544682	21990650.9829489	20844686.2530438	22229967.6282655	22464397.3627368	22236842.8712977	20942261.8173201	20776440.8192895	21114425.9094637	21365590.4414663	21210481.6544682	-0.0495369498650504	-0.0712937982784538	0.0217568484134034	-0.0737841542420554	-0.0604658772081166	-0.0133182770339388	0.0506325461670372	0.0857076716143794	0.0748797505440422	0.16338138540293	0.0509249015814437	0.531365435126891	0.0441011597187058	0.0930063006371912	0.700618910756644	0.154757351276707	0.0216437020436019	0.0413728104500109	0.206338488502685	0.0702542407335958	0.584093235997174	0.0612643135820129	0.119825097169538	0.738949946462285	0.377278797226752	0.126498364909232	0.164303138859839	34012.6893946379	24350.5481860396	31683.7346989907	23235.3201072935	36723.8548837927	23153.4027118423	38316.8264616146	37924.4395366983	36469.6468231636	32797.7235399859	33895.7672575938	23351.3549546987	34665.4704059984	24607.2173646729	34441.451695317	27204.5194430182	35756.766201965	35939.0902962886	38294.6175912479	32797.7235399859	-0.457438762114611	14.9426684229413	-6.99227176698423	2.76120561811412e-06	4.13206694749656e-05	4.68609743229586	0.0940537904309231	14.9426684229413	1.43767804102972	0.169472713053588	0.284831786210164	-6.07828748386379	-0.551492552545534	14.9426684229413	-8.42994980801395	2.45896845277681e-07	1.04302658405543e-05	7.10871108373126	-0.53167832935894	14.9426684229413	-8.12707553314514	4.00318905528581e-07	8.52014755991894e-06	6.61271038103523	0.140423057478779	14.9426684229413	2.14646475454667	0.0472379484305349	0.106209834334493	-5.05963452228775	-0.672101386837719	14.9426684229413	-10.2735402876918	1.59484736662906e-08	1.00348938398486e-06	9.86378632968695	-0.0849787092247087	14.9426684229413	-1.29895907063035	0.212058226694306	0.411147991595226	-5.98179933153697	0.0356301250674758	14.9426684229413	0.544631409047507	0.593390984950788	0.72381402210121	-7.10544216043561	-0.0107391419803804	14.9426684229413	-0.164155304469443	0.871630023937096	0.912193374549108	-7.3594203821892
2698	A6NKT7;O14715;P0DJD0;P0DJD1;P49792;Q99666	1475;1474;1459;1467;2450;1474	A6NKT7;O14715;P0DJD0;P49792;Q99666	P49792	RanBP2-like and GRIP domain-containing protein 3;RANBP2-like and GRIP domain-containing protein 8;RANBP2-like and GRIP domain-containing protein 1;RANBP2-like and GRIP domain-containing protein 2;E3 SUMO-protein ligase RanBP2;RANBP2-like and GRIP domain-containing protein 5/6	RGPD3;RGPD8;RGPD1;RGPD2;RANBP2;RGPD5	sp|A6NKT7|RGPD3_HUMAN RanBP2-like and GRIP domain-containing protein 3 OS=Homo sapiens OX=9606 GN=RGPD3 PE=3 SV=2;sp|O14715|RGPD8_HUMAN RANBP2-like and GRIP domain-containing protein 8 OS=Homo sapiens OX=9606 GN=RGPD8 PE=1 SV=2;sp|P0DJD0|RGPD1_HUMAN RANBP2	0.999075	30.6135	7.25774e-05	146.08	126.75	63.181	0.998761	29.3236	7.25774e-05	146.08	0.999075	30.6135	0.000129617	140.75		1;2	T	IFDEAKTAQEKDSLITPHVSRSSTPRESPCG	X;X;X;X;X;X;X;X;X;X;X;X;X;X;X;Phospho (STY);X;X;X;Phospho (STY);X;Phospho (STY);Phospho (STY);Phospho (STY);X;X;X;Phospho (STY);X;X;X	XXXXXXXXXXXPPPPPPPPPPXXXXXXXXXX	DS(0.001)LIT(0.999)PHVSR	DS(-31)LIT(31)PHVS(-42)R	5	3	-0.028826	3185200000	188280000	2996900000	0	23.119	303240000	535560000	NA	3.8872	71663000	231580000	0	116610000	418940000	0	NA	NA	NA	NA	NA	NA			30351	113;426;1663;2698;7714	1475;1474;1459;2450;1474	2450	28715;28716	33123;33124;33125	83137;83138;83139;83140;83141;83144	116370;116371;116372;116373;116374;116375;116376;116377;116378;116379;116380;116381;116382;116383;116384;116385;116386;116387;116388;116389;116390;116391;116392;116393;116394;116398	83144	116398	20210823_E1_LC8_Vcelkova_Seiser_ext_Uni_MPL_black_phosphorylom_fr06_cv55	6322	83137	116371	20210821_E1_LC8_Vcelkova_Seiser_ext_Uni_MPL_red_phosphorylom_fr03_cv40	9424	83137	116371	20210821_E1_LC8_Vcelkova_Seiser_ext_Uni_MPL_red_phosphorylom_fr03_cv40	9424	6348.50071274748	7966.93532958146	5644.90164989133	6093.31124106557	6093.63191638411	5085.46644215399	5244.85195019663	5056.78508589204	6074.88104214742	6285.61502648492	7340.6951981847	7955.55398703701	6859.28579632249	6082.06282268953	6806.11996816399	5562.3373063061	6355.99484536678	5765.6015865198	6763.10613823212	6285.61502648492	1	264	23677106.4114018	22549536.3696854	23077552.3880752	22459552.6608271	23246352.8115847	21512988.5734254	22676554.2954232	21480181.5385664	22995987.1074399	21210481.6544682	21990650.9829489	20844686.2530438	22229967.6282655	22464397.3627368	22236842.8712977	20942261.8173201	20776440.8192895	21114425.9094637	21365590.4414663	21210481.6544682	-0.0495369498650504	-0.0712937982784538	0.0217568484134034	-0.0737841542420554	-0.0604658772081166	-0.0133182770339388	0.0506325461670372	0.0857076716143794	0.0748797505440422	0.16338138540293	0.0509249015814437	0.531365435126891	0.0441011597187058	0.0930063006371912	0.700618910756644	0.154757351276707	0.0216437020436019	0.0413728104500109	0.206338488502685	0.0702542407335958	0.584093235997174	0.0612643135820129	0.119825097169538	0.738949946462285	0.377278797226752	0.126498364909232	0.164303138859839	5899.65286129422	7773.87559688666	5382.08491815776	5969.47546742636	5767.73507468646	5201.32460203117	5089.08940987882	5179.88908630576	5812.58923339151	6520.50390332817	7344.85146242738	8397.67332258108	6789.28405985662	5957.17064476195	6734.57795235478	5844.10012881314	6731.2589277374	6008.26753301949	6964.9052972472	6520.50390332817	-0.066660816687067	12.6069093498535	-0.466163540683506	0.647276047448473	0.737167175230411	-7.02487543203958	-0.0845503854241976	12.6069093498535	-0.591266488985964	0.562463791199895	0.683277414136866	-6.92137110242832	0.0178895687371305	12.6069093498535	0.125102948302457	0.901974136825038	0.936840806722917	-7.19334200472827	0.132772381212673	12.6069093498535	0.928486124339488	0.366720535910345	0.47994779361987	-6.75728233094182	-0.0857634725638299	12.6069093498535	-0.599749688326639	0.556930639902479	0.682423513911758	-7.01159837958554	0.218535853776503	12.6069093498535	1.52823581266613	0.145652879728724	0.235591857139123	-6.10081180141289	-0.0921601947529993	12.6069093498535	-0.644482393574916	0.52824153662449	0.706155292204629	-6.60834393366549	-0.292806479792372	12.6069093498535	-2.04761525793859	0.0570892100231043	0.138799164441982	-5.29155341356472	-0.291593392652739	12.6069093498535	-2.03913205859791	0.0580163851475693	0.119862202502561	-5.41691854472758
2698	A6NKT7;P49792	797;796	A6NKT7;P49792	P49792	RanBP2-like and GRIP domain-containing protein 3;E3 SUMO-protein ligase RanBP2	RGPD3;RANBP2	sp|A6NKT7|RGPD3_HUMAN RanBP2-like and GRIP domain-containing protein 3 OS=Homo sapiens OX=9606 GN=RGPD3 PE=3 SV=2;sp|P49792|RBP2_HUMAN E3 SUMO-protein ligase RanBP2 OS=Homo sapiens OX=9606 GN=RANBP2 PE=1 SV=2	0.99981	38.7712	2.53392e-05	94.389	69.557	86.624	0.999137	31.97	0.0156118	81.338	0.99981	38.7712	2.53392e-05	94.389		1;2	S	SPTKYSLSPSKSYKYSPKTPPRWAEDQNSLL;SPTRYSLSPSKSYKYSPKTPPRWAEDQNSLL	Phospho (STY);X;X;X;X;Phospho (STY);X;Phospho (STY);X;Phospho (STY);Acetyl (K);Phospho (STY);X;X;X;Phospho (STY);X;X;Phospho (STY);X;X;X;X;X;X;X;X;X;Phospho (STY);X;X	XXXXXXXXXXXPPPPPPPPPPPPPPPPPPPP	SYKYS(1)PK	S(-39)Y(-63)KY(-42)S(39)PK	5	2	0.44204	1210300000	228900000	981390000	0	NA	31234000	53018000	NA	NA	14874000	16360000	0	15693000	37325000	0	NA	NA	NA	NA	NA	NA			263	113;2698	797;796	796	157541;157542;187787;187788	184507;184508;184509;219560;219561	467755;467756;467757;467758;467759;467760;467762;557350;557351;557352;557353	660740;660741;660742;660743;660744;660745;660746;660749;787346;787347;787348;787349;787350;787351;787352	467757	660742	20210823_E1_LC8_Vcelkova_Seiser_ext_Uni_MPL_black_phosphorylom_fr06_cv40	5515	557353	787352	20210823_E1_LC8_Vcelkova_Seiser_ext_Uni_MPL_black_phosphorylom_fr02_cv55	14905	557353	787352	20210823_E1_LC8_Vcelkova_Seiser_ext_Uni_MPL_black_phosphorylom_fr02_cv55	14905	82815.6997853032	77197.5792436379	85631.6194954397	74468.4662679094	74822.4349315579	69281.3814386308	63403.4057172328	75656.1679263265	70954.6024785688	86965.0994967527	119937.959720788	85060.2177971801	111739.725819602	85285.1571548766	116992.155833551	86513.4817844945	86220.6019824229	99857.4859875306	88429.30584755	86965.0994967527	2	264	23677106.4114018	22549536.3696854	23077552.3880752	22459552.6608271	23246352.8115847	21512988.5734254	22676554.2954232	21480181.5385664	22995987.1074399	21210481.6544682	21990650.9829489	20844686.2530438	22229967.6282655	22464397.3627368	22236842.8712977	20942261.8173201	20776440.8192895	21114425.9094637	21365590.4414663	21210481.6544682	-0.0495369498650504	-0.0712937982784538	0.0217568484134034	-0.0737841542420554	-0.0604658772081166	-0.0133182770339388	0.0506325461670372	0.0857076716143794	0.0748797505440422	0.16338138540293	0.0509249015814437	0.531365435126891	0.0441011597187058	0.0930063006371912	0.700618910756644	0.154757351276707	0.0216437020436019	0.0413728104500109	0.206338488502685	0.0702542407335958	0.584093235997174	0.0612643135820129	0.119825097169538	0.738949946462285	0.377278797226752	0.126498364909232	0.164303138859839	76960.5143490643	75326.8794830757	81644.7613064618	72955.0264045619	70820.8156071678	70859.7643575885	61520.4401668045	77497.9659797354	67891.0345017575	90214.9222204294	120005.867982862	89787.3263096735	110599.377527979	83533.8682694294	115762.401626845	90895.8630516059	91311.1497049343	104060.345132168	91067.8803704965	90214.9222204294	-0.390770519421814	16.3798892463154	-4.94737619332069	0.000138538402108239	0.000837837209603465	0.709755522905948	-0.276105809518484	16.3798892463154	-3.49565599490571	0.00292600150916103	0.0123856657137611	-2.30872046556818	-0.11466470990333	16.3798892463154	-1.45172019841498	0.165581511720098	0.274524105667593	-6.15591222649869	-0.0641711354985439	16.3798892463154	-0.81244293590416	0.428260682957144	0.539729999595905	-6.85912662398422	-0.153068959521935	16.3798892463154	-1.93793975910895	0.0701771861250945	0.144034255985007	-5.4168446543458	0.0888978240233911	16.3798892463154	1.12549682320479	0.276700941807652	0.388483511405117	-6.60887502746366	-0.269316296489848	16.3798892463154	-3.40969691290583	0.00351298742763648	0.0260879905626774	-2.23874171532138	-0.472878830416569	16.3798892463154	-5.9869139345256	1.76635305650424e-05	0.000249746079862743	2.70124124887168	-0.595915680413118	16.3798892463154	-7.54463017032236	1.05600630178452e-06	1.60171806636886e-05	5.49783672235866
2698	A6NKT7;P0DJD0;P0DJD1;P49792	1318;1302;1310;2293	A6NKT7;P0DJD0;P49792	P49792	RanBP2-like and GRIP domain-containing protein 3;RANBP2-like and GRIP domain-containing protein 1;RANBP2-like and GRIP domain-containing protein 2;E3 SUMO-protein ligase RanBP2	RGPD3;RGPD1;RGPD2;RANBP2	sp|A6NKT7|RGPD3_HUMAN RanBP2-like and GRIP domain-containing protein 3 OS=Homo sapiens OX=9606 GN=RGPD3 PE=3 SV=2;sp|P0DJD0|RGPD1_HUMAN RANBP2-like and GRIP domain-containing protein 1 OS=Homo sapiens OX=9606 GN=RGPD1 PE=2 SV=1;sp|P0DJD1|RGPD2_HUMAN RANBP2	0.999935	41.9943	2.93562e-70	233.83	217.53	230.8	0.999935	41.9943	2.93562e-70	233.83	0.999821	37.6815	6.40912e-47	210.58		1;2;3	T	SKSPAKLNQSGTSVGTDEESDVTQEEERDGQ	Phospho (STY);Acetyl (K);Phospho (STY);X;X;Acetyl (K);X;X;X;Phospho (STY);X;Phospho (STY);Phospho (STY);X;X;Phospho (STY);X;X;X;X;X;X;X;X;X;X;X;X;X;X;X	XXXXXXPPPPPPPPPPPPPPPPPPPPPPXXX	LNQSGTSVGT(1)DEESDVTQEEER	LNQS(-75)GT(-58)S(-42)VGT(42)DEES(-86)DVT(-120)QEEER	10	3	0.21143	417240000	280510000	110310000	26420000	1.1296	147540000	185210000	0.76646	1.0471	85878000	45636000	16022000	110140000	64675000	10398000	NA	NA	NA	NA	NA	NA			30355	113;1663;2698	1318;1302;2293	2293	99897	115257;115258;115259	291700;291701;291703;291704;291705;291706;291707;291708;291709;291710;291711	410902;410903;410905;410906;410907;410908;410909;410910;410911;410912;410913;410914;410915;410916	291700	410902	20210821_E1_LC8_Vcelkova_Seiser_ext_Uni_MPL_red_phosphorylom_fr02_cv40	9854	291701	410903	20210821_E1_LC8_Vcelkova_Seiser_ext_Uni_MPL_red_phosphorylom_fr02_cv40	9864	291701	410903	20210821_E1_LC8_Vcelkova_Seiser_ext_Uni_MPL_red_phosphorylom_fr02_cv40	9864	3578.98719670293	3625.33106500371	4865.70502845729	3528.20414482709	4487.09045824763	3468.41282016824	4454.77517167211	3551.93290599375	3214.19622743489	3444.08105134954	3712.85254678917	3599.31562007894	3416.04275215671	3627.01842489297	3470.08578065537	3569.16736077669	3165.69208724603	2920.32507404436	3113.73384665825	3444.08105134954	3	264	23677106.4114018	22549536.3696854	23077552.3880752	22459552.6608271	23246352.8115847	21512988.5734254	22676554.2954232	21480181.5385664	22995987.1074399	21210481.6544682	21990650.9829489	20844686.2530438	22229967.6282655	22464397.3627368	22236842.8712977	20942261.8173201	20776440.8192895	21114425.9094637	21365590.4414663	21210481.6544682	-0.0495369498650504	-0.0712937982784538	0.0217568484134034	-0.0737841542420554	-0.0604658772081166	-0.0133182770339388	0.0506325461670372	0.0857076716143794	0.0748797505440422	0.16338138540293	0.0509249015814437	0.531365435126891	0.0441011597187058	0.0930063006371912	0.700618910756644	0.154757351276707	0.0216437020436019	0.0413728104500109	0.206338488502685	0.0702542407335958	0.584093235997174	0.0612643135820129	0.119825097169538	0.738949946462285	0.377278797226752	0.126498364909232	0.164303138859839	3325.94781208206	3537.47978751926	4639.16632637319	3456.49963597365	4247.11393376758	3547.43092629675	4322.47647118003	3638.40230156859	3075.41863881361	3572.78386348486	3714.95474499546	3799.34280020438	3381.18067881654	3552.53937992513	3433.61023615422	3749.96521861827	3352.59760952698	3043.23739074634	3206.64217292276	3572.78386348486	0.076959904587623	11.8091338255397	0.615520039032032	0.546722123750546	0.650975592319763	-6.94120518947998	-0.132882814207747	11.8091338255397	-1.06278763501732	0.303392566687452	0.437987555279819	-6.52811318565076	0.20984271879537	11.8091338255397	1.67830767404935	0.112380009284644	0.204449677469557	-5.83097693366604	-0.198435214145897	11.8091338255397	-1.58707123418206	0.131730223800423	0.21532303275118	-5.96498908099545	-0.146055973924764	11.8091338255397	-1.16814566302737	0.259573890474851	0.391181430533677	-6.50789555470518	-0.0523792402211338	11.8091338255397	-0.418925571154691	0.68074651695827	0.765435366097228	-7.16079440288867	-0.0742231571773164	11.8091338255397	-0.593631720928742	0.560918155453584	0.730816323786344	-6.64060003463388	0.187998801839187	11.8091338255397	1.5036015242753	0.151838306259628	0.282054214028947	-6.14296900092031	0.201171961556204	11.8091338255397	1.60895955228535	0.126846404235383	0.218979386499116	-6.10395611558142
2698	P49792	2741	P49792	P49792	E3 SUMO-protein ligase RanBP2	RANBP2	sp|P49792|RBP2_HUMAN E3 SUMO-protein ligase RanBP2 OS=Homo sapiens OX=9606 GN=RANBP2 PE=1 SV=2	0.999998	59.6906	3.61423e-48	174.28	158.99	126.27	0.999998	59.6906	3.61423e-48	174.28	0.999967	45.5143	9.9933e-20	135.7		1;2	S	ADTLKLPPTFFCGVCSDTDEDNGNGEDFQSE	X;X;X;X;X;X;X;X;X;X;X;X;X;X;X;Phospho (STY);X;Phospho (STY);X;X;X;X;X;X;X;X;X;X;X;X;X	XXXXXPPPPPPPPPPPPPPPPPPPPPPPPPP	LPPTFFCGVCS(1)DT(1)DEDNGNGEDFQSELQK	LPPT(-60)FFCGVCS(60)DT(62)DEDNGNGEDFQS(-62)ELQK	11	4	-3.88	3977100000	2943400000	1033700000	0	75.341	1029900000	1536100000	89.031	37.266	653900000	375990000	0	1190700000	345400000	0	NA	NA	NA	NA	NA	NA			7074	2698	2741	2741	100622	116075;116076	293709;293710;293711;293717;293718;293719;293723;293724;293725;293726	413753;413754;413755;413756;413763;413764;413765;413766;413772;413773;413774;413775;413776;413777;413778;413779;413780;413781	293723	413772	20210821_E1_LC8_Vcelkova_Seiser_ext_Uni_MPL_red_phosphorylom_fr03_cv40	22456	293709	413754	20210821_E1_LC8_Vcelkova_Seiser_ext_Uni_MPL_red_phosphorylom_fr03_cv40	21796	293709	413754	20210821_E1_LC8_Vcelkova_Seiser_ext_Uni_MPL_red_phosphorylom_fr03_cv40	21796	23165.6270217212	20575.1155996697	23969.8418355608	19444.1494733517	25446.4904874109	20499.1579090035	26122.3188069713	22058.6724466434	27381.8235938752	21717.8259806407	24215.3170243454	20173.1470444749	24011.2406161369	21359.7180739832	30161.8600170913	26042.3742955258	19268.7512235637	26040.6735214288	21159.8419783153	21717.8259806407	2	264	23677106.4114018	22549536.3696854	23077552.3880752	22459552.6608271	23246352.8115847	21512988.5734254	22676554.2954232	21480181.5385664	22995987.1074399	21210481.6544682	21990650.9829489	20844686.2530438	22229967.6282655	22464397.3627368	22236842.8712977	20942261.8173201	20776440.8192895	21114425.9094637	21365590.4414663	21210481.6544682	-0.0495369498650504	-0.0712937982784538	0.0217568484134034	-0.0737841542420554	-0.0604658772081166	-0.0133182770339388	0.0506325461670372	0.0857076716143794	0.0748797505440422	0.16338138540293	0.0509249015814437	0.531365435126891	0.0441011597187058	0.0930063006371912	0.700618910756644	0.154757351276707	0.0216437020436019	0.0413728104500109	0.206338488502685	0.0702542407335958	0.584093235997174	0.0612643135820129	0.119825097169538	0.738949946462285	0.377278797226752	0.126498364909232	0.164303138859839	21527.7848938329	20076.5265998209	22853.847991538	19048.9815264788	24085.5728941052	20966.174010945	25346.533565557	22595.6758541193	26199.5736061562	22529.405393407	24229.0276135411	21294.2428703179	23766.196366963	20921.1067363583	29844.8159043998	27361.5630613659	20406.3969300591	27136.6883245226	21791.2143431489	22529.405393407	-0.165184877364942	14.493952591991	-1.37857347044181	0.186679841689105	0.28581103150385	-6.19101007471609	-0.170038383136886	14.493952591991	-1.41907908089824	0.17474176964867	0.291734325250853	-6.10315839289938	0.0048535057719441	14.493952591991	0.0405056104564351	0.968182721016032	0.979328644948459	-7.20073295171848	-0.187839681367137	14.493952591991	-1.56764230212721	0.13619793656814	0.22090859938353	-5.9930277531281	0.113524092941304	14.493952591991	0.947431177002331	0.357273746107263	0.494976916159473	-6.73826552012462	-0.301363774308442	14.493952591991	-2.51507347912954	0.0227584958534037	0.0535998961310968	-4.43333787361176	-0.201428693824955	14.493952591991	-1.68105130398434	0.111838123961561	0.273829769675789	-5.45791280108551	0.104788586255431	14.493952591991	0.874527785601636	0.394551835219238	0.550426098671034	-6.86600495727844	-0.178773889822759	14.493952591991	-1.49198247229894	0.154830839480513	0.25561322727819	-6.27092683537197
2698	P49792	781	P49792	P49792	E3 SUMO-protein ligase RanBP2	RANBP2	sp|P49792|RBP2_HUMAN E3 SUMO-protein ligase RanBP2 OS=Homo sapiens OX=9606 GN=RANBP2 PE=1 SV=2	0.999307	32.328	0.000125069	135.72	109.26	104.42	0.994128	23.717	0.000125069	135.72	0.999307	32.328	0.000603437	135.72		1;2	S	GSLRNADSEIKHSTPSPTRYSLSPSKSYKYS	X;X;X;X;X;X;X;Phospho (STY);X;X;X;X;X;Phospho (STY);X;Phospho (STY);X;X;X;X;Phospho (STY);X;Phospho (STY);X;Phospho (STY);Acetyl (K);Phospho (STY);X;X;Phospho (STY);Phospho (STY)	XXXXXXXXXXXPPPPPPPPPPPPPPPXXXXX	HS(0.009)T(0.991)PS(0.999)PT(0.001)R	HS(-20)T(20)PS(32)PT(-32)R	5	2	-0.10892	4720500000	4377700000	342790000	0	NA	1147100000	1464600000	NA	NA	1134400000	12736000	0	1452100000	12492000	0	NA	NA	NA	NA	NA	NA			7063	2698	781	781	71949;71950	83041;83042;83043	210462;210463;210464;210465;210466;210467;210468;210469;210470	295802;295803;295804;295805;295806;295807;295808;295809;295810;295811	210469	295810	20210823_E1_LC8_Vcelkova_Seiser_ext_Uni_MPL_black_phosphorylom_fr07_cv55	889	210465	295806	20210823_E1_LC8_Vcelkova_Seiser_ext_Uni_MPL_black_phosphorylom_fr03_cv40	869	210470	295811	20210821_E1_LC8_Vcelkova_Seiser_ext_Uni_MPL_red_phosphorylom_fr07_cv40	6136	25151.023069852	16152.0562271262	22168.0582940846	17603.8097979576	23714.0185851869	17618.4696893645	26036.8041644951	17736.7445094009	24277.8983244936	20651.5202608229	25886.4529291333	17390.1884937685	24600.333236076	20647.3097202763	22695.168597009	19636.1564075516	23836.8385985587	24136.9351529055	26264.8708344797	20651.5202608229	2	264	23677106.4114018	22549536.3696854	23077552.3880752	22459552.6608271	23246352.8115847	21512988.5734254	22676554.2954232	21480181.5385664	22995987.1074399	21210481.6544682	21990650.9829489	20844686.2530438	22229967.6282655	22464397.3627368	22236842.8712977	20942261.8173201	20776440.8192895	21114425.9094637	21365590.4414663	21210481.6544682	-0.0495369498650504	-0.0712937982784538	0.0217568484134034	-0.0737841542420554	-0.0604658772081166	-0.0133182770339388	0.0506325461670372	0.0857076716143794	0.0748797505440422	0.16338138540293	0.0509249015814437	0.531365435126891	0.0441011597187058	0.0930063006371912	0.700618910756644	0.154757351276707	0.0216437020436019	0.0413728104500109	0.206338488502685	0.0702542407335958	0.584093235997174	0.0612643135820129	0.119825097169538	0.738949946462285	0.377278797226752	0.126498364909232	0.164303138859839	23372.8106733271	15760.6495533326	21135.9523352779	17246.0434999494	22445.7562636488	18019.8573499224	25263.558552049	18168.5335149323	23229.664816686	21423.2526018478	25901.109706969	18356.6250982311	24349.2770626932	20223.327338889	22456.6100470341	20630.8351815823	25244.18860134	25152.8243236341	27048.5682565969	21423.2526018478	-0.295636520137881	14.399680215577	-2.93382303955138	0.00959852036403712	0.0259030863903397	-3.49997949964953	0.0927303107236934	14.399680215577	0.920232459572475	0.370889013420992	0.507712636778503	-6.6685648045075	-0.388366830861575	14.399680215577	-3.85405549912385	0.00136462066812305	0.00680153923767488	-1.64284366791004	-0.392931016369493	14.399680215577	-3.89934933695442	0.0012393907483516	0.00484068759976918	-1.5460438480629	-0.0188349590971111	14.399680215577	-0.186913433165634	0.854038408684352	0.907761726883799	-7.18095444629833	-0.374096057272382	14.399680215577	-3.71243590378879	0.00184441081559476	0.00725322808268258	-1.98985611216003	-0.214981146836855	14.399680215577	-2.13341924524408	0.0484421181925427	0.157039529815909	-4.72145732771761	-0.229251920426048	14.399680215577	-2.27503884057915	0.0367617658471406	0.100468003040586	-4.88885826431078	-0.117686650605243	14.399680215577	-1.16789294784104	0.259672960551234	0.379250470494595	-6.68129803927335
2698	A6NKT7;P0DJD0;P0DJD1;P49792	1312;1296;1304;2287	A6NKT7;P0DJD0;P49792	P49792	RanBP2-like and GRIP domain-containing protein 3;RANBP2-like and GRIP domain-containing protein 1;RANBP2-like and GRIP domain-containing protein 2;E3 SUMO-protein ligase RanBP2	RGPD3;RGPD1;RGPD2;RANBP2	sp|A6NKT7|RGPD3_HUMAN RanBP2-like and GRIP domain-containing protein 3 OS=Homo sapiens OX=9606 GN=RGPD3 PE=3 SV=2;sp|P0DJD0|RGPD1_HUMAN RANBP2-like and GRIP domain-containing protein 1 OS=Homo sapiens OX=9606 GN=RGPD1 PE=2 SV=1;sp|P0DJD1|RGPD2_HUMAN RANBP2	0.970318	12.5926	3.04051e-09	110.75	99.759	81.534	0.930591	11.1342	3.04051e-09	110.75	0.970318	12.5926	8.34194e-06	95.445		3	S	KSALSLSKSPAKLNQSGTSVGTDEESDVTQE;KSALSPSKSPAKLNQSGTSVGTDEESDVTQE	X;Phospho (STY);X;X;Phospho (STY);X;Phospho (STY);Acetyl (K);Phospho (STY);X;X;Acetyl (K);X;X;X;Phospho (STY);X;Phospho (STY);Phospho (STY);X;X;Phospho (STY);X;X;X;X;X;X;X;X;X	XXXXXXXXXXXXPPPPPPPPPPPPPPPPPPP	LNQS(0.97)GT(0.581)S(0.461)VGT(0.985)DEES(0.001)DVTQEEER	LNQS(13)GT(1.1)S(-1.1)VGT(16)DEES(-29)DVT(-46)QEEER	4	3	-0.1561	26420000	0	0	26420000	0.071525	16022000	10398000	0.083233	0.058784	0	0	16022000	0	0	10398000	NA	NA	NA	NA	NA	NA			251	113;1663;2698	1312;1296;2287	2287	99897	115257;115258;115259	291705;291706;291707;291708;291709	410907;410908;410909;410910;410911	291706	410908	20210823_E1_LC8_Vcelkova_Seiser_ext_Uni_MPL_black_phosphorylom_fr06_cv55	18776	291705	410907	20210821_E1_LC8_Vcelkova_Seiser_ext_Uni_MPL_red_phosphorylom_fr06_cv55	18795	291705	410907	20210821_E1_LC8_Vcelkova_Seiser_ext_Uni_MPL_red_phosphorylom_fr06_cv55	18795	3578.98719670293	3625.33106500371	4865.70502845729	3528.20414482709	4487.09045824763	3468.41282016824	4454.77517167211	3551.93290599375	3214.19622743489	3444.08105134954	3712.85254678917	3599.31562007894	3416.04275215671	3627.01842489297	3470.08578065537	3569.16736077669	3165.69208724603	2920.32507404436	3113.73384665825	3444.08105134954	3	264	23677106.4114018	22549536.3696854	23077552.3880752	22459552.6608271	23246352.8115847	21512988.5734254	22676554.2954232	21480181.5385664	22995987.1074399	21210481.6544682	21990650.9829489	20844686.2530438	22229967.6282655	22464397.3627368	22236842.8712977	20942261.8173201	20776440.8192895	21114425.9094637	21365590.4414663	21210481.6544682	-0.0495369498650504	-0.0712937982784538	0.0217568484134034	-0.0737841542420554	-0.0604658772081166	-0.0133182770339388	0.0506325461670372	0.0857076716143794	0.0748797505440422	0.16338138540293	0.0509249015814437	0.531365435126891	0.0441011597187058	0.0930063006371912	0.700618910756644	0.154757351276707	0.0216437020436019	0.0413728104500109	0.206338488502685	0.0702542407335958	0.584093235997174	0.0612643135820129	0.119825097169538	0.738949946462285	0.377278797226752	0.126498364909232	0.164303138859839	3325.94781208206	3537.47978751926	4639.16632637319	3456.49963597365	4247.11393376758	3547.43092629675	4322.47647118003	3638.40230156859	3075.41863881361	3572.78386348486	3714.95474499546	3799.34280020438	3381.18067881654	3552.53937992513	3433.61023615422	3749.96521861827	3352.59760952698	3043.23739074634	3206.64217292276	3572.78386348486	0.076959904587623	11.8091338255397	0.615520039032032	0.546722123750546	0.650975592319763	-6.94120518947998	-0.132882814207747	11.8091338255397	-1.06278763501732	0.303392566687452	0.437987555279819	-6.52811318565076	0.20984271879537	11.8091338255397	1.67830767404935	0.112380009284644	0.204449677469557	-5.83097693366604	-0.198435214145897	11.8091338255397	-1.58707123418206	0.131730223800423	0.21532303275118	-5.96498908099545	-0.146055973924764	11.8091338255397	-1.16814566302737	0.259573890474851	0.391181430533677	-6.50789555470518	-0.0523792402211338	11.8091338255397	-0.418925571154691	0.68074651695827	0.765435366097228	-7.16079440288867	-0.0742231571773164	11.8091338255397	-0.593631720928742	0.560918155453584	0.730816323786344	-6.64060003463388	0.187998801839187	11.8091338255397	1.5036015242753	0.151838306259628	0.282054214028947	-6.14296900092031	0.201171961556204	11.8091338255397	1.60895955228535	0.126846404235383	0.218979386499116	-6.10395611558142
2698	P49792	1456	P49792	P49792	E3 SUMO-protein ligase RanBP2	RANBP2	sp|P49792|RBP2_HUMAN E3 SUMO-protein ligase RanBP2 OS=Homo sapiens OX=9606 GN=RANBP2 PE=1 SV=2	0.999992	52.5376	5.16971e-05	109.83	80.498	109.83	0.999925	43.0464	0.000372835	86.548	0.999992	52.5376	5.16971e-05	109.83		1	S	TKSANKSGSSFVHQASFKFGQGDLPKPINSD	X;X;X;X;X;X;X;X;X;X;X;X;X;X;X;Phospho (STY);X;Acetyl (K);X;X;X;X;X;X;X;X;X;X;X;X;X	XXXXXXPPPPPPPPPPPPXXXXXXXXXXXXX	SGSSFVHQAS(1)FK	S(-60)GS(-60)S(-53)FVHQAS(53)FK	10	3	0.79539	480550000	480550000	0	0	0.64674	202460000	278090000	0.49244	0.8379	202460000	0	0	278090000	0	0	NA	NA	NA	NA	NA	NA			7090	2698	1456	1456	146094	169832;169833	427425;427426;427427	599112;599113;599114;599115;599116	427426	599115	20210823_E1_LC8_Vcelkova_Seiser_ext_Uni_MPL_black_phosphorylom_fr02_cv70	4192	427426	599115	20210823_E1_LC8_Vcelkova_Seiser_ext_Uni_MPL_black_phosphorylom_fr02_cv70	4192	427426	599115	20210823_E1_LC8_Vcelkova_Seiser_ext_Uni_MPL_black_phosphorylom_fr02_cv70	4192	18672.4529211923	21333.2414741348	18143.1140353742	22952.8488449687	18166.3065123808	24996.3484428331	16611.2146905084	21345.3931741036	15833.7088769184	18603.9216155208	11630.6262591906	30652.6598810771	11671.3143612349	19502.8366912325	24141.7137172648	20765.9164432768	18927.2697504325	14498.8059760046	16897.9186571838	18603.9216155208	1	264	23677106.4114018	22549536.3696854	23077552.3880752	22459552.6608271	23246352.8115847	21512988.5734254	22676554.2954232	21480181.5385664	22995987.1074399	21210481.6544682	21990650.9829489	20844686.2530438	22229967.6282655	22464397.3627368	22236842.8712977	20942261.8173201	20776440.8192895	21114425.9094637	21365590.4414663	21210481.6544682	-0.0495369498650504	-0.0712937982784538	0.0217568484134034	-0.0737841542420554	-0.0604658772081166	-0.0133182770339388	0.0506325461670372	0.0857076716143794	0.0748797505440422	0.16338138540293	0.0509249015814437	0.531365435126891	0.0441011597187058	0.0930063006371912	0.700618910756644	0.154757351276707	0.0216437020436019	0.0413728104500109	0.206338488502685	0.0702542407335958	0.584093235997174	0.0612643135820129	0.119825097169538	0.738949946462285	0.377278797226752	0.126498364909232	0.164303138859839	17352.2844665821	20816.2810965078	17298.4024301085	22486.3727892595	17194.7443965631	25565.8204798973	16117.8919003653	21865.0322818575	15150.0655081302	19299.1366795578	11637.2114605559	32356.140699806	11552.2039616415	19102.3555023425	23887.949917552	21817.823745333	20044.7540605173	15109.0400378774	17402.1227469064	19299.1366795578	0.690033576437994	14.1925519191554	2.90178689093545	0.0102632193086909	0.0273412839063375	-3.56451303186026	0.238234484877283	14.1925519191554	1.00184357514055	0.331080998674571	0.46761797732817	-6.59034327009084	0.45179909156071	14.1925519191554	1.8999433157949	0.0753051809629073	0.150279834711455	-5.48171299788174	0.404415851219449	14.1925519191554	1.70068335168985	0.108026071851906	0.183730205302495	-5.79608039748408	0.016293495833418	14.1925519191554	0.0685187710154454	0.946207354196133	0.967200985870586	-7.19689702158436	0.388122355386031	14.1925519191554	1.6321645806744	0.1218379770776	0.203894831104218	-5.95055277995322	-0.0574392175997112	14.1925519191554	-0.241548200475732	0.812146939157074	0.895100752492713	-6.79290875447852	0.00623751857496835	14.1925519191554	0.0262305346447674	0.979392364020456	0.988218285835677	-7.26032329290256	0.228178507618834	14.1925519191554	0.959555338769875	0.351316841592836	0.475679523217774	-6.90020475072022
2698	A6NKT7;P49792	800;799	A6NKT7;P49792	P49792	RanBP2-like and GRIP domain-containing protein 3;E3 SUMO-protein ligase RanBP2	RGPD3;RANBP2	sp|A6NKT7|RGPD3_HUMAN RanBP2-like and GRIP domain-containing protein 3 OS=Homo sapiens OX=9606 GN=RGPD3 PE=3 SV=2;sp|P49792|RBP2_HUMAN E3 SUMO-protein ligase RanBP2 OS=Homo sapiens OX=9606 GN=RANBP2 PE=1 SV=2	0.999998	56.2747	2.53392e-05	99.059	73.892	99.059	0.999998	56.2747	0.000475517	99.059	0.999961	44.0708	2.53392e-05	94.389		1;2	T	KYSLSPSKSYKYSPKTPPRWAEDQNSLLKMI;RYSLSPSKSYKYSPKTPPRWAEDQNSLLKMI	X;X;Phospho (STY);X;Phospho (STY);X;Phospho (STY);Acetyl (K);Phospho (STY);X;X;Phospho (STY);Phospho (STY);X;X;Phospho (STY);X;X;X;X;X;X;X;X;X;Phospho (STY);X;X;X;Oxidation (M);X	XXXXXXXXPPPPPPPPPPPPPPPPPPPPPXX	T(1)PPRWAEDQNSLLK	T(56)PPRWAEDQNS(-56)LLK	1	3	0.84396	1260200000	95552000	1164600000	0	NA	246350000	321540000	NA	NA	55315000	191040000	0	40236000	281300000	0	NA	NA	NA	NA	NA	NA			30359	113;2698	800;799	799	157542;165033;187787;187788	184509;193421;219560;219561	467761;467762;490845;490846;557349;557350;557351;557352;557353	660747;660748;660749;694083;694084;787345;787346;787347;787348;787349;787350;787351;787352	490845	694083	20210821_E1_LC8_Vcelkova_Seiser_ext_Uni_MPL_red_phosphorylom_fr01_cv55	13197	490845	694083	20210821_E1_LC8_Vcelkova_Seiser_ext_Uni_MPL_red_phosphorylom_fr01_cv55	13197	557353	787352	20210823_E1_LC8_Vcelkova_Seiser_ext_Uni_MPL_black_phosphorylom_fr02_cv55	14905	44914.3989659113	33418.0667318715	41628.1340143685	31476.7668890566	42912.1308230851	35744.8014584237	44337.6562173671	33316.2963349712	43475.648658594	36944.610386145	41559.0852361319	34882.465056159	41402.5150671805	38004.559269769	38806.482561993	34082.0229581423	39590.0134287702	34440.2382948374	40001.8086374251	36944.610386145	1	264	23677106.4114018	22549536.3696854	23077552.3880752	22459552.6608271	23246352.8115847	21512988.5734254	22676554.2954232	21480181.5385664	22995987.1074399	21210481.6544682	21990650.9829489	20844686.2530438	22229967.6282655	22464397.3627368	22236842.8712977	20942261.8173201	20776440.8192895	21114425.9094637	21365590.4414663	21210481.6544682	-0.0495369498650504	-0.0712937982784538	0.0217568484134034	-0.0737841542420554	-0.0604658772081166	-0.0133182770339388	0.0506325461670372	0.0857076716143794	0.0748797505440422	0.16338138540293	0.0509249015814437	0.531365435126891	0.0441011597187058	0.0930063006371912	0.700618910756644	0.154757351276707	0.0216437020436019	0.0413728104500109	0.206338488502685	0.0702542407335958	0.584093235997174	0.0612643135820129	0.119825097169538	0.738949946462285	0.377278797226752	0.126498364909232	0.164303138859839	41738.8883394915	32608.2593512998	39690.0010213811	30837.0572754893	40617.1238227183	36559.1469996351	43020.9086657234	34127.35895443	41598.5244080312	38325.2036936333	41582.6157785754	36821.011673767	40979.9859533899	37224.1542794305	38398.5711525649	35808.4639229052	41927.4461079704	35889.7787977802	41195.3920556241	38325.2036936333	-0.138294554053996	15.2219348496242	-1.61355435235062	0.125840990923669	0.207739385271697	-5.86548061330537	-0.0260005577594633	15.2219348496242	-0.303362004551137	0.765457133307484	0.843915541422034	-7.05533475709119	-0.112293996294532	15.2219348496242	-1.31019234779949	0.208319769346551	0.325546780503325	-6.34043413567977	-0.290706973472089	15.2219348496242	-3.39182916864117	0.00364896980075161	0.0117348960834106	-2.61556185450329	-0.0465855790642244	15.2219348496242	-0.543538134021566	0.59412615092	0.713516161888426	-7.04484615692081	-0.244121394407864	15.2219348496242	-2.84829103461961	0.0114741292652445	0.0308442447753	-3.78060883581115	-0.138978010399603	15.2219348496242	-1.62152859232442	0.124112221501728	0.292724462983943	-5.5460598130638	-0.00715061228627079	15.2219348496242	-0.0834299055042992	0.934527157033341	0.962379117510852	-7.25701124853708	0.0134344090184904	15.2219348496242	0.156746223966129	0.877372617580441	0.915904490928587	-7.36067534532011
2698	P49792	1396	P49792	P49792	E3 SUMO-protein ligase RanBP2	RANBP2	sp|P49792|RBP2_HUMAN E3 SUMO-protein ligase RanBP2 OS=Homo sapiens OX=9606 GN=RANBP2 PE=1 SV=2	0.999102	30.4635	6.1389e-37	181.36	162.11	132.13	0.999102	30.4635	6.1389e-37	181.36	0.998755	29.0439	1.15946e-31	169.68		1;2	T	SNKELVGPPLAETVFTPKTSPENVQDRFALV	X;X;X;X;X;X;X;X;X;X;X;X;X;X;X;Phospho (STY);X;X;Phospho (STY);Phospho (STY);X;X;X;X;X;X;X;X;X;X;X	XXXPPPPPPPPPPPPPPPPPPPPPPPPXXXX	ELVGPPLAET(0.001)VFT(0.999)PK	ELVGPPLAET(-30)VFT(30)PK	13	3	0.039244	2113600000	31173000	2082500000	0	4.5673	381690000	610820000	0.82477	NA	10068000	371620000	0	21106000	589710000	0	NA	NA	NA	NA	NA	NA			31719	2698	1396	1396	41747;41748	48145;48146	120579;120580;120581;120582;120583;120584;120585	169343;169344;169345;169346;169347;169348;169349;169350;169351;169352;169353;169354;169355;169356;169357;169358;169359;169360;169361;169362;169363;169364;169365;169366;169367;169368;169369	120579	169344	20210821_E1_LC8_Vcelkova_Seiser_ext_Uni_MPL_red_phosphorylom_fr02_cv55	19937	120582	169354	20210821_E1_LC8_Vcelkova_Seiser_ext_Uni_MPL_red_phosphorylom_fr08_cv55	20245	120582	169354	20210821_E1_LC8_Vcelkova_Seiser_ext_Uni_MPL_red_phosphorylom_fr08_cv55	20245	7555.81240751669	7617.28376619941	7274.9125121061	7132.60269692661	7961.88307980396	8140.42944807189	8336.11865687392	8527.34305819081	8155.67287555167	8274.70620367191	8005.96242698559	7657.89660959465	8473.19296634977	8147.23731328289	9085.77970871867	7849.41373464121	7520.60023606532	9688.72920380194	7627.02068247831	8274.70620367191	1	264	23677106.4114018	22549536.3696854	23077552.3880752	22459552.6608271	23246352.8115847	21512988.5734254	22676554.2954232	21480181.5385664	22995987.1074399	21210481.6544682	21990650.9829489	20844686.2530438	22229967.6282655	22464397.3627368	22236842.8712977	20942261.8173201	20776440.8192895	21114425.9094637	21365590.4414663	21210481.6544682	-0.0495369498650504	-0.0712937982784538	0.0217568484134034	-0.0737841542420554	-0.0604658772081166	-0.0133182770339388	0.0506325461670372	0.0857076716143794	0.0748797505440422	0.16338138540293	0.0509249015814437	0.531365435126891	0.0441011597187058	0.0930063006371912	0.700618910756644	0.154757351276707	0.0216437020436019	0.0413728104500109	0.206338488502685	0.0702542407335958	0.584093235997174	0.0612643135820129	0.119825097169538	0.738949946462285	0.377278797226752	0.126498364909232	0.164303138859839	7021.60593601265	7432.69700768732	6936.20533018093	6987.64516265817	7536.06928184588	8325.88641395526	8088.55113147662	8734.93543665517	7803.53985840969	8583.92597583401	8010.4953621457	8083.47403213693	8386.72066607431	7979.93778978031	8990.27522178622	8247.0294934681	7964.62374695923	10096.5139956122	7854.59752780001	8583.92597583401	-0.061045342850413	12.9749171946919	-0.627943383468332	0.538752146230338	0.643975333953034	-6.93324749112303	0.0215217907462453	12.9749171946919	0.221384064180144	0.827546833746473	0.886845284829495	-7.07791530270739	-0.0825671335966582	12.9749171946919	-0.849327447648476	0.408017792990092	0.537973832635309	-6.82908674393406	0.0788453855421274	12.9749171946919	0.811043657982399	0.429041045951681	0.540575018565157	-6.8602787764045	0.195682395069605	12.9749171946919	2.01288844500877	0.0609719229434318	0.129324187279447	-5.2909487231489	-0.116837009527478	12.9749171946919	-1.20184478702637	0.246618357685519	0.354896164937947	-6.52228524421854	-0.0996438318666435	12.9749171946919	-1.02498703426754	0.320361910939009	0.525751699881363	-6.28960901111562	-0.065373955935824	12.9749171946919	-0.672469694889645	0.510718956254174	0.655555567908624	-7.02512229108155	-0.239534560259184	12.9749171946919	-2.46397407571827	0.0252326040802174	0.0623703934071645	-4.64775307541077
2698	P49792	21	P49792	P49792	E3 SUMO-protein ligase RanBP2	RANBP2	sp|P49792|RBP2_HUMAN E3 SUMO-protein ligase RanBP2 OS=Homo sapiens OX=9606 GN=RANBP2 PE=1 SV=2	0.999345	33.6394	7.59196e-35	206.88	165.4	138.81	0.999345	33.6394	6.68573e-27	197.01	0.985048	19.1959	7.59196e-35	206.88		1;2	S	ADVERYIASVQGSTPSPRQKSMKGFYFAKLY	X;X;X;X;X;X;X;X;X;X;X;X;Phospho (STY);Phospho (STY);X;Phospho (STY);X;X;X;X;X;Oxidation (M);Acetyl (K);X;X;X;X;X;Acetyl (K);X;X	XXXXXPPPPPPPPPPPPPXXXXXXXXXXXXX	YIASVQGSTPS(0.999)PR	Y(-120)IAS(-90)VQGS(-37)T(-34)PS(34)PR	11	3	-0.31641	491260000	402020000	89241000	0	1.2526	95211000	155120000	0.4649	0.82778	77734000	17476000	0	106480000	48640000	0	NA	NA	NA	NA	NA	NA			7097	2698	21	21	185406	216847;216848	550567;550568;550569;550570;550571;550572;550573;550574	777836;777837;777838;777839;777840;777841;777842;777843;777844;777845;777846;777847;777848;777849;777850;777851;777852;777853;777854;777855;777856;777857;777858;777859;777860;777861	550568	777838	20210821_E1_LC8_Vcelkova_Seiser_ext_Uni_MPL_red_phosphorylom_fr03_cv70	4645	550569	777841	20210823_E1_LC8_Vcelkova_Seiser_ext_Uni_MPL_black_phosphorylom_fr03_cv40	8944	550569	777841	20210823_E1_LC8_Vcelkova_Seiser_ext_Uni_MPL_black_phosphorylom_fr03_cv40	8944	52477.951303621	71084.1449270648	50639.7346791785	65749.0699605808	51347.9411323491	61452.630698243	49051.0028257093	43911.0557890589	47169.6717478332	55070.564480903	54758.5131362517	65710.0896633262	62270.1062971144	63118.388849641	62349.9503873956	71271.5752197188	60565.4268908159	63064.6784912207	61761.9380223512	55070.564480903	1	264	23677106.4114018	22549536.3696854	23077552.3880752	22459552.6608271	23246352.8115847	21512988.5734254	22676554.2954232	21480181.5385664	22995987.1074399	21210481.6544682	21990650.9829489	20844686.2530438	22229967.6282655	22464397.3627368	22236842.8712977	20942261.8173201	20776440.8192895	21114425.9094637	21365590.4414663	21210481.6544682	-0.0495369498650504	-0.0712937982784538	0.0217568484134034	-0.0737841542420554	-0.0604658772081166	-0.0133182770339388	0.0506325461670372	0.0857076716143794	0.0748797505440422	0.16338138540293	0.0509249015814437	0.531365435126891	0.0441011597187058	0.0930063006371912	0.700618910756644	0.154757351276707	0.0216437020436019	0.0413728104500109	0.206338488502685	0.0702542407335958	0.584093235997174	0.0612643135820129	0.119825097169538	0.738949946462285	0.377278797226752	0.126498364909232	0.164303138859839	48767.6869818415	69361.5897096901	48282.037346313	64412.8364050463	48601.7739741859	62852.6573808091	47594.2774733413	44980.0406357956	45133.0526872584	57128.5115526754	54789.5171275612	69361.8405316917	61634.6151249798	61822.2836826073	61694.5635947467	74881.8705133292	64141.2682655355	65718.9808510215	63604.8053228649	57128.5115526754	0.208033841096102	15.8222587680216	3.10066013179333	0.0067608320304322	0.0195429432044052	-3.16065375152092	0.121304891357992	15.8222587680216	1.80800026785785	0.0891199065639746	0.175436012927773	-5.53425941475794	0.0867289497381094	15.8222587680216	1.29265986393549	0.214177711593963	0.332462619763687	-6.36223868079878	0.431679284309975	15.8222587680216	6.43400486924963	7.60763430214366e-06	8.17643773364207e-05	3.60843222034966	-0.0813878761922169	15.8222587680216	-1.21305332628052	0.242420814001742	0.37224074638086	-6.45600174262486	0.513067160502192	15.8222587680216	7.64705819553015	8.87560581256055e-07	1.98451826343824e-05	5.76488763537217	-0.0644755577651974	15.8222587680216	-0.960982070918615	0.35062040459411	0.554902746466665	-6.35243089164387	-0.49081376852928	15.8222587680216	-7.31538040251327	1.56589093415094e-06	3.23731502201524e-05	5.17860148531238	-0.288121000979071	15.8222587680216	-4.29432680837491	0.000537468534920726	0.00293907090777198	-0.867576807919508
2698	A6NKT7;O14715;P49792;Q99666	1017;1016;1992;1016	A6NKT7;O14715;P49792;Q99666	P49792	RanBP2-like and GRIP domain-containing protein 3;RANBP2-like and GRIP domain-containing protein 8;E3 SUMO-protein ligase RanBP2;RANBP2-like and GRIP domain-containing protein 5/6	RGPD3;RGPD8;RANBP2;RGPD5	sp|A6NKT7|RGPD3_HUMAN RanBP2-like and GRIP domain-containing protein 3 OS=Homo sapiens OX=9606 GN=RGPD3 PE=3 SV=2;sp|O14715|RGPD8_HUMAN RANBP2-like and GRIP domain-containing protein 8 OS=Homo sapiens OX=9606 GN=RGPD8 PE=1 SV=2;sp|P49792|RBP2_HUMAN E3 SUMO	0.653348	2.75251	1.36533e-27	198.76	176.43	159.26	0.5	0	1.36533e-27	198.76	0.653348	2.75251	3.74168e-09	159.26		1	T	KLFSSQYGKMANKANTSGDFEKDDDAYKTED;KLFSSRYGKMANKANTSGDFEKDDDAYKTED	Acetyl (K);X;X;X;X;X;X;X;Acetyl (K);Oxidation (M);X;X;X;X;X;Phospho (STY);X;X;X;X;X;X;X;X;X;X;X;X;Phospho (STY);X;X	XXXXXXXXXXXXXPPPPPPPPPPPPPPPXXX	ANT(0.653)S(0.347)GDFEKDDDAYK	ANT(2.8)S(-2.8)GDFEKDDDAY(-91)K	3	3	0.61779	80577000	80577000	0	0	0.089672	31572000	49006000	0.043535	0.28265	31572000	0	0	49006000	0	0	NA	NA	NA	NA	NA	NA			30349	113;426;2698;7714	1017;1016;1992;1016	1992	10644;10645	12281;12282	31807;31808	44775;44776	31808	44776	20210823_E1_LC8_Vcelkova_Seiser_ext_Uni_MPL_black_phosphorylom_fr04_cv70	4970	31807	44775	20210821_E1_LC8_Vcelkova_Seiser_ext_Uni_MPL_red_phosphorylom_fr04_cv70	4876	31807	44775	20210821_E1_LC8_Vcelkova_Seiser_ext_Uni_MPL_red_phosphorylom_fr04_cv70	4876	24801.4006043363	15945.40305094	24528.671125078	15011.1961464614	24442.5571229897	14949.1839144872	18472.8730511924	17164.0206775291	20226.9221472524	19420.8309639997	26666.0464133807	17477.3473271909	27438.6238322818	22691.7167616404	15215.0183392473	15740.9320809934	24860.8300354528	19703.1604998051	28983.3358314203	19420.8309639997	1	264	23677106.4114018	22549536.3696854	23077552.3880752	22459552.6608271	23246352.8115847	21512988.5734254	22676554.2954232	21480181.5385664	22995987.1074399	21210481.6544682	21990650.9829489	20844686.2530438	22229967.6282655	22464397.3627368	22236842.8712977	20942261.8173201	20776440.8192895	21114425.9094637	21365590.4414663	21210481.6544682	-0.0495369498650504	-0.0712937982784538	0.0217568484134034	-0.0737841542420554	-0.0604658772081166	-0.0133182770339388	0.0506325461670372	0.0857076716143794	0.0748797505440422	0.16338138540293	0.0509249015814437	0.531365435126891	0.0441011597187058	0.0930063006371912	0.700618910756644	0.154757351276707	0.0216437020436019	0.0413728104500109	0.206338488502685	0.0702542407335958	0.584093235997174	0.0612643135820129	0.119825097169538	0.738949946462285	0.377278797226752	0.126498364909232	0.164303138859839	23047.9070035661	15559.0041254592	23386.6591683268	14706.1201353233	23135.3314357966	15289.7593483632	17924.2624019796	17581.8671101336	19353.5954172705	20146.5733381787	26681.1445930775	18448.6276679391	27158.6017758276	22225.7534840655	15055.0868235445	16538.2964276331	26328.6374829411	20532.4384198923	29848.1474544655	20146.5733381787	-0.228641442249014	14.302614403412	-1.27939390935229	0.218695912982134	0.324059317664667	-6.31634261494293	0.188232811501415	14.302614403412	1.05328198688008	0.307597166392017	0.442363096251616	-6.53803076002971	-0.416874253750429	14.302614403412	-2.33267589623237	0.0328052771823305	0.0788082637671804	-4.72591728718576	-0.611229066344231	14.302614403412	-3.42021436274977	0.00343530995935832	0.0111677802876872	-2.55620326681488	-0.343938549946115	14.302614403412	-1.92455436627835	0.0719468478205811	0.146729908590326	-5.43901818907627	-0.267290516398116	14.302614403412	-1.49565999647141	0.153878420222712	0.245969520779622	-6.14639540083032	-0.318274789567223	14.302614403412	-1.78094934700948	0.093589345104817	0.243288785742678	-5.30504153747164	-0.467858526919535	14.302614403412	-2.61796524677044	0.0184585979887673	0.06007652172505	-4.24261680924261	0.0643128345279944	14.302614403412	0.359871106387988	0.723570269745415	0.802856839789099	-7.30546006774389
2698	A6NKT7;P49792	395;394	A6NKT7;P49792	P49792	RanBP2-like and GRIP domain-containing protein 3;E3 SUMO-protein ligase RanBP2	RGPD3;RANBP2	sp|A6NKT7|RGPD3_HUMAN RanBP2-like and GRIP domain-containing protein 3 OS=Homo sapiens OX=9606 GN=RGPD3 PE=3 SV=2;sp|P49792|RBP2_HUMAN E3 SUMO-protein ligase RanBP2 OS=Homo sapiens OX=9606 GN=RANBP2 PE=1 SV=2	0.999876	39.1142	1.64962e-30	203.58	180.69	203.58	0.996774	24.9076	4.38876e-30	200.14	0.999876	39.1142	1.64962e-30	203.58		1	S	KSGQSALYDALFSSQSPKDTSFLGSDDIGNI	X;X;X;X;X;X;X;X;X;X;X;X;X;X;X;Phospho (STY);X;X;X;X;X;X;X;X;X;X;X;X;X;X;X	XPPPPPPPPPPPPPPPPPXXXXXXXXXXXXX	SGQSALYDALFSSQS(1)PK	S(-160)GQS(-150)ALY(-140)DALFS(-58)S(-39)QS(39)PK	15	3	0.65137	273520000	273520000	0	0	0.32388	76173000	134510000	0.12725	0.54705	76173000	0	0	134510000	0	0	NA	NA	NA	NA	NA	NA			258	113;2698	395;394	394	145969	169640	426837;426838;426839;426840	598251;598252;598253;598254;598255;598256	426839	598254	20210823_E1_LC8_Vcelkova_Seiser_ext_Uni_MPL_black_phosphorylom_fr05_cv40	19904	426839	598254	20210823_E1_LC8_Vcelkova_Seiser_ext_Uni_MPL_black_phosphorylom_fr05_cv40	19904	426839	598254	20210823_E1_LC8_Vcelkova_Seiser_ext_Uni_MPL_black_phosphorylom_fr05_cv40	19904	34287.2158406931	37538.6679719269	35483.1037890694	34013.4148582664	36381.9965777508	34832.3401401563	26249.1568923989	25901.1526244525	27382.5649813339	32556.514592312	37534.8519331157	34931.6506589311	38322.4157522209	32481.0403200818	40138.7461957018	35699.1056865356	28165.2191240762	28239.8985612151	28864.7805646661	32556.514592312	1	264	23677106.4114018	22549536.3696854	23077552.3880752	22459552.6608271	23246352.8115847	21512988.5734254	22676554.2954232	21480181.5385664	22995987.1074399	21210481.6544682	21990650.9829489	20844686.2530438	22229967.6282655	22464397.3627368	22236842.8712977	20942261.8173201	20776440.8192895	21114425.9094637	21365590.4414663	21210481.6544682	-0.0495369498650504	-0.0712937982784538	0.0217568484134034	-0.0737841542420554	-0.0604658772081166	-0.0133182770339388	0.0506325461670372	0.0857076716143794	0.0748797505440422	0.16338138540293	0.0509249015814437	0.531365435126891	0.0441011597187058	0.0930063006371912	0.700618910756644	0.154757351276707	0.0216437020436019	0.0413728104500109	0.206338488502685	0.0702542407335958	0.584093235997174	0.0612643135820129	0.119825097169538	0.738949946462285	0.377278797226752	0.126498364909232	0.164303138859839	31863.0618776152	36629.0076189089	33831.0726381306	33322.1523613341	34436.2312374676	35625.8977968154	25469.6047911032	26531.6986036146	26200.282983135	33773.1279410928	37556.1039751542	36872.9307010186	37931.3202755373	31814.0580831022	39716.8307977472	37507.4607404105	29828.1208989366	29428.4756091739	29726.0547076484	33773.1279410928	-0.120927803769822	15.0027918187011	-1.89084898742351	0.0765811493724608	0.139352768998615	-5.43511524177495	-0.372191199133686	15.0027918187011	-5.81964883236799	2.43755346241009e-05	0.000313316041181887	2.49785952472102	0.251263395363864	15.0027918187011	3.92879984494449	0.00116423997621038	0.0060474653810027	-1.48458260004225	0.0760778295201003	15.0027918187011	1.18956668713898	0.251280142178429	0.357278741135855	-6.48456884632306	-0.356028359652205	15.0027918187011	-5.56692375414182	3.99337091402204e-05	0.000403967562610075	1.92040695089403	0.432106189172305	15.0027918187011	6.7564904412808	4.21442116885173e-06	6.26106217367695e-05	4.1716158053153	-0.00566983819744671	15.0027918187011	-0.0886546144086397	0.930438040451952	0.963653981274688	-6.81933734983216	-0.186512632005888	15.0027918187011	-2.91634521074495	0.00995578515126436	0.0376875046251006	-3.65115494123732	-0.202675471487369	15.0027918187011	-3.16907028897113	0.00585164995346245	0.019698660232291	-3.24274410024499
2698	P49792	2276	P49792	P49792	E3 SUMO-protein ligase RanBP2	RANBP2	sp|P49792|RBP2_HUMAN E3 SUMO-protein ligase RanBP2 OS=Homo sapiens OX=9606 GN=RANBP2 PE=1 SV=2	0.996337	27.2921	0.00036391	130.31	53.452	91.812	0.991009	20.4514	0.000438124	130.31	0.996337	27.2921	0.00036391	124.95		1;2	S	GESTTGFNFSFKSALSPSKSPAKLNQSGTSV	X;X;Phospho (STY);X;X;X;X;X;X;Phospho (STY);X;X;X;X;X;Phospho (STY);X;X;X;Phospho (STY);X;X;Acetyl (K);X;X;X;Phospho (STY);X;Phospho (STY);Phospho (STY);X	XXXXXXXXXXXXPPPPPPPPPPPXXXXXXXX	S(0.002)ALS(0.996)PS(0.029)KS(0.973)PAK	S(-27)ALS(27)PS(-16)KS(16)PAK	4	4	0.77712	3699700000	3569500000	130200000	0	429.63	137400000	144790000	34.775	31.07	70966000	66439000	0	81027000	63765000	0	NA	NA	NA	NA	NA	NA			7081	2698	2276	2276	141669;141670	164299;164300;164301	412959;412960;412961;412962;412963;412964;412968;412969;412970	577971;577972;577973;577974;577975;577976;577977;577978;577979;577980;577981;577982;577983;577988;577989;577990;577991;577992;577993	412970	577993	20210823_E1_LC8_Vcelkova_Seiser_ext_Uni_MPL_black_phosphorylom_fr08_cv40	7913	412962	577976	20210821_E1_LC8_Vcelkova_Seiser_ext_Uni_MPL_red_phosphorylom_fr08_cv55	5748	412970	577993	20210823_E1_LC8_Vcelkova_Seiser_ext_Uni_MPL_black_phosphorylom_fr08_cv40	7913	166826.753107087	112339.628553208	165636.678904123	107744.147922169	157419.011995482	105297.298654351	140743.470064992	127020.931484886	142657.599912915	122330.546172327	147257.993743603	124780.686059979	138735.462846562	128654.291538948	146889.347261667	113637.837319315	115161.471299183	115624.641746453	119628.841499442	122330.546172327	1	264	23677106.4114018	22549536.3696854	23077552.3880752	22459552.6608271	23246352.8115847	21512988.5734254	22676554.2954232	21480181.5385664	22995987.1074399	21210481.6544682	21990650.9829489	20844686.2530438	22229967.6282655	22464397.3627368	22236842.8712977	20942261.8173201	20776440.8192895	21114425.9094637	21365590.4414663	21210481.6544682	-0.0495369498650504	-0.0712937982784538	0.0217568484134034	-0.0737841542420554	-0.0604658772081166	-0.0133182770339388	0.0506325461670372	0.0857076716143794	0.0748797505440422	0.16338138540293	0.0509249015814437	0.531365435126891	0.0441011597187058	0.0930063006371912	0.700618910756644	0.154757351276707	0.0216437020436019	0.0413728104500109	0.206338488502685	0.0702542407335958	0.584093235997174	0.0612643135820129	0.119825097169538	0.738949946462285	0.377278797226752	0.126498364909232	0.164303138859839	155031.869073021	109617.344793858	157924.925306853	105554.43868442	149000.000224431	107696.203730394	136563.645612627	130113.169841167	136498.150920526	126901.950000428	147341.370469829	131715.206785936	137319.612334274	126012.43874353	145345.330986145	119394.2156228	121960.71593404	120491.117986103	123198.355139346	126901.950000428	-0.189821324636661	16.9871119467324	-4.0708619391942	0.000861416064278563	0.00365137112566871	-1.12720752951049	-0.233286221117019	16.9871119467324	-5.00299953285808	0.000123671099503026	0.00108358385589029	0.853610884638558	0.0434648964803586	16.9871119467324	0.932137593663881	0.364886611515749	0.495388798438853	-6.75486561982031	-0.516561766096721	16.9871119467324	-11.0780579414414	5.40599984734049e-09	4.34635321059708e-07	10.9783539709615	-0.196298051402419	16.9871119467324	-4.20976024543957	0.000642277055210621	0.00357311669615764	-0.8877131312793	-0.320263714694303	16.9871119467324	-6.86829769600179	3.44545178340486e-06	5.44062931805689e-05	4.37762599288146	-0.223096757517506	16.9871119467324	-4.78447877589118	0.000193547006723423	0.00327936877369811	0.622328638663102	0.140631853657155	16.9871119467324	3.01595651377449	0.00808023294543343	0.0321250631744591	-3.44910211463521	0.103643683942554	16.9871119467324	2.22271722635598	0.0407337964575979	0.0905678138680364	-5.09394552761086
2698	P49792	779	P49792	P49792	E3 SUMO-protein ligase RanBP2	RANBP2	sp|P49792|RBP2_HUMAN E3 SUMO-protein ligase RanBP2 OS=Homo sapiens OX=9606 GN=RANBP2 PE=1 SV=2	0.990814	20.3694	0.00420793	104.42	88.729	104.42	0.747685	4.71643	0.00944524	92.201	0.990814	20.3694	0.00420793	104.42		2	T	KNGSLRNADSEIKHSTPSPTRYSLSPSKSYK	X;X;X;X;X;X;X;X;X;Phospho (STY);X;X;X;X;X;Phospho (STY);X;Phospho (STY);X;X;X;X;Phospho (STY);X;Phospho (STY);X;Phospho (STY);Acetyl (K);Phospho (STY);X;X	XXXXXXXXXXXXXPPPPPPPPPPPPPPPXXX	HS(0.009)T(0.991)PS(0.999)PT(0.001)R	HS(-20)T(20)PS(32)PT(-32)R	3	2	-0.10892	342420000	0	342420000	0	NA	12736000	12492000	NA	NA	0	12736000	0	0	12492000	0	NA	NA	NA	NA	NA	NA			31721	2698	779	779	71949;71950	83041;83042;83043	210466;210467;210468;210469;210471	295807;295808;295809;295810;295812	210469	295810	20210823_E1_LC8_Vcelkova_Seiser_ext_Uni_MPL_black_phosphorylom_fr07_cv55	889	210469	295810	20210823_E1_LC8_Vcelkova_Seiser_ext_Uni_MPL_black_phosphorylom_fr07_cv55	889	210469	295810	20210823_E1_LC8_Vcelkova_Seiser_ext_Uni_MPL_black_phosphorylom_fr07_cv55	889	23257.6129375128	19230.0448231449	22060.4868182594	18415.1954003524	22850.2364701952	19747.6200672384	25036.5704562956	23153.9629655336	23998.4365129009	22827.9178400752	26120.4723793671	21438.3763159732	26122.61660486	23006.3260579283	23889.4537748577	21019.6503528906	23013.9713481604	23455.2158851133	25953.3367521979	22827.9178400752	2	264	23677106.4114018	22549536.3696854	23077552.3880752	22459552.6608271	23246352.8115847	21512988.5734254	22676554.2954232	21480181.5385664	22995987.1074399	21210481.6544682	21990650.9829489	20844686.2530438	22229967.6282655	22464397.3627368	22236842.8712977	20942261.8173201	20776440.8192895	21114425.9094637	21365590.4414663	21210481.6544682	-0.0495369498650504	-0.0712937982784538	0.0217568484134034	-0.0737841542420554	-0.0604658772081166	-0.0133182770339388	0.0506325461670372	0.0857076716143794	0.0748797505440422	0.16338138540293	0.0509249015814437	0.531365435126891	0.0441011597187058	0.0930063006371912	0.700618910756644	0.154757351276707	0.0216437020436019	0.0413728104500109	0.206338488502685	0.0702542407335958	0.584093235997174	0.0612643135820129	0.119825097169538	0.738949946462285	0.377278797226752	0.126498364909232	0.164303138859839	21613.2672771315	18764.0504150466	21033.3891989168	18040.939125086	21628.1705495972	20197.5144769191	24293.0299613208	23717.6304772181	22962.269174543	23680.9805808782	26135.2616578239	22629.7855763975	25856.0249249576	22533.9024327123	23638.3415864701	22084.4106659387	24372.7384727069	24442.4124642913	26727.7385467552	23680.9805808782	-0.168092829827705	14.476118729546	-2.72525285285211	0.0148071701731466	0.0367260813186565	-3.91590135658506	-0.00154470000587459	14.476118729546	-0.0250438885592285	0.980324423407952	0.987615596995855	-7.10338426914871	-0.16654812982183	14.476118729546	-2.70020896429288	0.0155916782261245	0.0443657723478042	-4.02517010666183	-0.174695556013413	14.476118729546	-2.83230143066858	0.0118622112741785	0.0306002015064842	-3.76253577683955	0.142752463217342	14.476118729546	2.31441494579804	0.0340135590845309	0.0818948503227276	-4.75733649618032	-0.317448019230754	14.476118729546	-5.14671637646662	9.23815177183325e-05	0.000681694690733778	1.02287141399406	-0.23997498108467	14.476118729546	-3.89066269206408	0.0012624768004122	0.0126063403387266	-1.23626355624037	-0.0890750916757455	14.476118729546	-1.44415527989034	0.167668586159743	0.303040152564061	-6.22456516382409	-0.233372254898962	14.476118729546	-3.78361411424761	0.00158515973295721	0.00702035999103751	-1.95195299946503
2698	A6NKT7;P0DJD0;P0DJD1;P49792	1318;1302;1310;2293	A6NKT7;P0DJD0;P49792	P49792	RanBP2-like and GRIP domain-containing protein 3;RANBP2-like and GRIP domain-containing protein 1;RANBP2-like and GRIP domain-containing protein 2;E3 SUMO-protein ligase RanBP2	RGPD3;RGPD1;RGPD2;RANBP2	sp|A6NKT7|RGPD3_HUMAN RanBP2-like and GRIP domain-containing protein 3 OS=Homo sapiens OX=9606 GN=RGPD3 PE=3 SV=2;sp|P0DJD0|RGPD1_HUMAN RANBP2-like and GRIP domain-containing protein 1 OS=Homo sapiens OX=9606 GN=RGPD1 PE=2 SV=1;sp|P0DJD1|RGPD2_HUMAN RANBP2	0.999935	41.9943	2.93562e-70	233.83	217.53	230.8	0.999935	41.9943	2.93562e-70	233.83	0.999821	37.6815	6.40912e-47	210.58		1;2;3	T	SKSPAKLNQSGTSVGTDEESDVTQEEERDGQ	Phospho (STY);Acetyl (K);Phospho (STY);X;X;Acetyl (K);X;X;X;Phospho (STY);X;Phospho (STY);Phospho (STY);X;X;Phospho (STY);X;X;X;X;X;X;X;X;X;X;X;X;X;X;X	XXXXXXPPPPPPPPPPPPPPPPPPPPPPXXX	LNQSGTSVGT(1)DEESDVTQEEER	LNQS(-75)GT(-58)S(-42)VGT(42)DEES(-86)DVT(-120)QEEER	10	3	0.21143	417240000	280510000	110310000	26420000	1.1296	147540000	185210000	0.76646	1.0471	85878000	45636000	16022000	110140000	64675000	10398000	NA	NA	NA	NA	NA	NA			30355	113;1663;2698	1318;1302;2293	2293	99897	115257;115258;115259	291700;291701;291703;291704;291705;291706;291707;291708;291709;291710;291711	410902;410903;410905;410906;410907;410908;410909;410910;410911;410912;410913;410914;410915;410916	291700	410902	20210821_E1_LC8_Vcelkova_Seiser_ext_Uni_MPL_red_phosphorylom_fr02_cv40	9854	291701	410903	20210821_E1_LC8_Vcelkova_Seiser_ext_Uni_MPL_red_phosphorylom_fr02_cv40	9864	291701	410903	20210821_E1_LC8_Vcelkova_Seiser_ext_Uni_MPL_red_phosphorylom_fr02_cv40	9864	12235.2293496478	12691.4107024426	12630.6098386059	12694.9219556618	12506.0917167478	10263.5227343733	13432.2924320401	14415.0327627294	12629.7387200906	13014.4766449036	11557.0120246118	12167.607885779	11114.4111936717	12250.7574549931	14040.7483077653	12769.4223223056	11596.7019998687	15073.7573484227	13148.3802454274	13014.4766449036	1	264	23677106.4114018	22549536.3696854	23077552.3880752	22459552.6608271	23246352.8115847	21512988.5734254	22676554.2954232	21480181.5385664	22995987.1074399	21210481.6544682	21990650.9829489	20844686.2530438	22229967.6282655	22464397.3627368	22236842.8712977	20942261.8173201	20776440.8192895	21114425.9094637	21365590.4414663	21210481.6544682	-0.0495369498650504	-0.0712937982784538	0.0217568484134034	-0.0737841542420554	-0.0604658772081166	-0.0133182770339388	0.0506325461670372	0.0857076716143794	0.0748797505440422	0.16338138540293	0.0509249015814437	0.531365435126891	0.0441011597187058	0.0930063006371912	0.700618910756644	0.154757351276707	0.0216437020436019	0.0413728104500109	0.206338488502685	0.0702542407335958	0.584093235997174	0.0612643135820129	0.119825097169538	0.738949946462285	0.377278797226752	0.126498364909232	0.164303138859839	11370.181576305	12383.8645436787	12042.5507715984	12436.9201206212	11837.246625939	10497.3484554528	13033.377837048	14765.9569505375	12084.4314144786	13500.8182024033	11563.5555459723	12843.8065166206	11000.9842121381	11999.1941574045	13893.1600427765	13416.2634391214	12281.3825007786	15708.1902934277	13540.704722037	13500.8182024033	0.0754669442887508	13.6241350465494	0.693509575266012	0.497767806632633	0.607158499816315	-6.8887524299533	0.18790011026195	13.6241350465494	1.7267232281409	0.103143706305547	0.195646990171864	-5.66116494143976	-0.112433165973199	13.6241350465494	-1.03321365287489	0.31661209208075	0.445790115570916	-6.65593033960431	-0.00120467582470063	13.6241350465494	-0.0110704657170795	0.991301780446046	0.994535780219134	-7.20054196172758	0.173635213194308	13.6241350465494	1.59563480525814	0.129800802636951	0.232921907109721	-5.95133671440751	-0.174839889019008	13.6241350465494	-1.60670527097522	0.127342171313742	0.211517365228578	-5.98802769315524	-0.118292487502304	13.6241350465494	-1.08705836095594	0.292847048308445	0.497763098140415	-6.2253041852715	-0.0558857644564945	13.6241350465494	-0.513566742855615	0.614455562252348	0.740230747700264	-7.12250859959045	-0.0416208673888523	13.6241350465494	-0.382478319972849	0.707054762226168	0.789710866676724	-7.29666251931277
2698	P49792	832	P49792	P49792	E3 SUMO-protein ligase RanBP2	RANBP2	sp|P49792|RBP2_HUMAN E3 SUMO-protein ligase RanBP2 OS=Homo sapiens OX=9606 GN=RANBP2 PE=1 SV=2	0.776999	5.73148	0.000224881	103.46	85.733	102.26	0.584429	2.11416	0.000224881	103.46	0.776999	5.73148	0.000247966	102.26		1;2	S	QVEAIKKEMQELKLNSSNSASPHRWPTENYG	X;X;X;X;X;Acetyl (K);X;X;X;X;X;X;X;X;X;Phospho (STY);X;X;X;X;Phospho (STY);X;X;X;X;X;X;X;X;X;X	XXXXXXXXXXXXXPPPPPPPPPPPXXXXXXX	LNS(0.777)S(0.208)NS(0.045)AS(0.97)PHR	LNS(5.7)S(-5.7)NS(-15)AS(15)PHR	3	2	-0.61478	482420000	393190000	89234000	0	7.8868	39222000	443200000	1.8469	11.099	0	39222000	0	393190000	50012000	0	NA	NA	NA	NA	NA	NA			7071	2698	832	832	99981	115367;115368	292001;292002;292009	411292;411293;411300	292002	411293	20210823_E1_LC8_Vcelkova_Seiser_ext_Uni_MPL_black_phosphorylom_fr04_cv40	2480	292001	411292	20210821_E1_LC8_Vcelkova_Seiser_ext_Uni_MPL_red_phosphorylom_fr04_cv40	2438	292001	411292	20210821_E1_LC8_Vcelkova_Seiser_ext_Uni_MPL_red_phosphorylom_fr04_cv40	2438	13041.193287603	16514.4780252836	12595.4063083895	13627.3291980026	11219.6511296662	12393.6867244995	14664.1012014979	19932.651648499	15068.2246543146	15424.1335492955	18176.9851083764	15519.6190607106	16203.4380592075	14374.2949421588	23009.3230670773	15539.7014276193	16325.2846997858	23670.7972909225	17219.585764362	15424.1335492955	2	264	23677106.4114018	22549536.3696854	23077552.3880752	22459552.6608271	23246352.8115847	21512988.5734254	22676554.2954232	21480181.5385664	22995987.1074399	21210481.6544682	21990650.9829489	20844686.2530438	22229967.6282655	22464397.3627368	22236842.8712977	20942261.8173201	20776440.8192895	21114425.9094637	21365590.4414663	21210481.6544682	-0.0495369498650504	-0.0712937982784538	0.0217568484134034	-0.0737841542420554	-0.0604658772081166	-0.0133182770339388	0.0506325461670372	0.0857076716143794	0.0748797505440422	0.16338138540293	0.0509249015814437	0.531365435126891	0.0441011597187058	0.0930063006371912	0.700618910756644	0.154757351276707	0.0216437020436019	0.0413728104500109	0.206338488502685	0.0702542407335958	0.584093235997174	0.0612643135820129	0.119825097169538	0.738949946462285	0.377278797226752	0.126498364909232	0.164303138859839	12119.1627401741	16114.2889210345	12008.9862560771	13350.3778349247	10619.6068673476	12676.0422870281	14228.6041319311	20417.8985227688	14417.6321781987	16000.5222384546	18187.2768247883	16382.1012559416	16038.0755368485	14079.125843477	22767.4623061263	16326.8723405013	17289.1452961753	24667.0673839574	17733.3878332358	16000.5222384546	-0.272825817780948	13.9407830115414	-1.67482052413267	0.113072010953917	0.19058960517352	-5.77445085321538	0.0625056189231827	13.9407830115414	0.383708896385363	0.706160000363114	0.800117364202705	-7.02644475204218	-0.335331436704131	13.9407830115414	-2.05852942051803	0.0559161670996389	0.119083236061748	-5.21505186345568	0.273063571887439	13.9407830115414	1.67628004677054	0.112781932772682	0.189980219792778	-5.83305902924699	0.479442669813425	13.9407830115414	2.94319808176365	0.00941206037220203	0.0297705720335452	-3.53846603487097	-0.206379097925986	13.9407830115414	-1.26691803499311	0.223013050088901	0.328517277904745	-6.4447460627953	-0.155200382428445	13.9407830115414	-0.9527426251613	0.354655577751231	0.5582365018449	-6.36025659283443	-0.28415272120659	13.9407830115414	-1.74435401068622	0.0999479445024984	0.208400655195395	-5.78806589510987	-0.701089772096832	13.9407830115414	-4.30384319606451	0.000526816990481808	0.00288979968781125	-0.847408514506452
2698	A6NKT7;P0DJD0;P0DJD1;P49792	1315;1299;1307;2290	A6NKT7;P0DJD0;P49792	P49792	RanBP2-like and GRIP domain-containing protein 3;RANBP2-like and GRIP domain-containing protein 1;RANBP2-like and GRIP domain-containing protein 2;E3 SUMO-protein ligase RanBP2	RGPD3;RGPD1;RGPD2;RANBP2	sp|A6NKT7|RGPD3_HUMAN RanBP2-like and GRIP domain-containing protein 3 OS=Homo sapiens OX=9606 GN=RGPD3 PE=3 SV=2;sp|P0DJD0|RGPD1_HUMAN RANBP2-like and GRIP domain-containing protein 1 OS=Homo sapiens OX=9606 GN=RGPD1 PE=2 SV=1;sp|P0DJD1|RGPD2_HUMAN RANBP2	0.970992	14.9252	3.04051e-09	110.75	99.759	110.75	0.970992	14.9252	3.04051e-09	110.75	0.945303	10.5402	1.35662e-06	95.445		2;3	S	LSLSKSPAKLNQSGTSVGTDEESDVTQEEER;LSPSKSPAKLNQSGTSVGTDEESDVTQEEER	X;Phospho (STY);X;Phospho (STY);Acetyl (K);Phospho (STY);X;X;Acetyl (K);X;X;X;Phospho (STY);X;X;Phospho (STY);X;X;Phospho (STY);X;X;X;X;X;X;X;X;X;X;X;X	XXXXXXXXXPPPPPPPPPPPPPPPPPPPPPP	LNQS(0.931)GT(0.099)S(0.971)VGT(0.999)DEES(0.001)DVTQEEER	LNQS(11)GT(-11)S(15)VGT(32)DEES(-32)DVT(-47)QEEER	7	3	-1.181	126330000	0	110310000	16022000	0.34201	61658000	64675000	0.32032	0.36562	0	45636000	16022000	0	64675000	0	NA	NA	NA	NA	NA	NA			252	113;1663;2698	1315;1299;2290	2290	99897	115257;115258;115259	291705;291707;291708;291709;291710;291711	410907;410909;410910;410911;410912;410913;410914;410915;410916	291705	410907	20210821_E1_LC8_Vcelkova_Seiser_ext_Uni_MPL_red_phosphorylom_fr06_cv55	18795	291705	410907	20210821_E1_LC8_Vcelkova_Seiser_ext_Uni_MPL_red_phosphorylom_fr06_cv55	18795	291705	410907	20210821_E1_LC8_Vcelkova_Seiser_ext_Uni_MPL_red_phosphorylom_fr06_cv55	18795	33703.9609251257	44069.401824902	36175.8993047541	46765.5358406889	35977.2770697982	42123.2140716586	34106.3139420469	39114.0171801537	36476.6737040639	38413.9500651908	37737.8730358287	37831.8928687364	40563.779224724	41592.7635844663	42564.0821226463	43144.3697109805	40848.920073461	40195.958971968	43975.1885863735	38413.9500651908	2	264	23677106.4114018	22549536.3696854	23077552.3880752	22459552.6608271	23246352.8115847	21512988.5734254	22676554.2954232	21480181.5385664	22995987.1074399	21210481.6544682	21990650.9829489	20844686.2530438	22229967.6282655	22464397.3627368	22236842.8712977	20942261.8173201	20776440.8192895	21114425.9094637	21365590.4414663	21210481.6544682	-0.0495369498650504	-0.0712937982784538	0.0217568484134034	-0.0737841542420554	-0.0604658772081166	-0.0133182770339388	0.0506325461670372	0.0857076716143794	0.0748797505440422	0.16338138540293	0.0509249015814437	0.531365435126891	0.0441011597187058	0.0930063006371912	0.700618910756644	0.154757351276707	0.0216437020436019	0.0413728104500109	0.206338488502685	0.0702542407335958	0.584093235997174	0.0612643135820129	0.119825097169538	0.738949946462285	0.377278797226752	0.126498364909232	0.164303138859839	31321.0438977509	43001.4846667515	34491.6128082867	45815.1090396658	34053.1567535704	43082.8739427771	33093.4186018284	40066.2213781453	34901.7403585615	39849.4515313013	37759.2400273818	39934.3500156245	40149.8097434012	40738.6765778816	42116.6729893417	45329.8681292931	43260.6798184161	41887.7495480288	45287.330654364	39849.4515313013	0.069292318677407	15.2721942911137	0.928733331038582	0.366596179965853	0.481906489277038	-6.69550428542422	0.120692621488526	15.2721942911137	1.61765780863335	0.124948838575487	0.225580929524777	-5.82506629885775	-0.0514003028111194	15.2721942911137	-0.688924477594766	0.500573788265229	0.624984512032444	-6.95468517251254	0.402052661711393	15.2721942911137	5.38876047001005	5.68354396633708e-05	0.000402842260616032	1.56069087298172	0.110354445229373	15.2721942911137	1.47909398139692	0.158207470528113	0.27107717668026	-6.11633257660604	0.29169821648202	15.2721942911137	3.90966648861313	0.00121252312434118	0.0051789051918475	-1.57218841774251	0.0676110349676584	15.2721942911137	0.906198882055208	0.378050215096614	0.580102999551356	-6.40332744150939	-0.275487484325481	15.2721942911137	-3.69239208415269	0.00192480996906031	0.010823139886605	-2.03939651824677	-0.265149308066327	15.2721942911137	-3.55382825691626	0.00258525911283489	0.0103637843724888	-2.43822152718094
2698	P49792	1644	P49792	P49792	E3 SUMO-protein ligase RanBP2	RANBP2	sp|P49792|RBP2_HUMAN E3 SUMO-protein ligase RanBP2 OS=Homo sapiens OX=9606 GN=RANBP2 PE=1 SV=2	0.978425	16.6041	2.51282e-08	124.86	106.72	124.86	0.736011	7.77076	1.62785e-07	118.76	0.978425	16.6041	2.51282e-08	124.86		1	T	CQNPGKQNQTTSAVSTPASSETSKAPKSGFE	X;X;X;X;X;X;X;X;X;X;X;X;X;X;X;Phospho (STY);X;X;X;X;X;X;X;Acetyl (K);X;X;X;X;X;X;X	XXXXXXPPPPPPPPPPPPPPPPPPXXXXXXX	QNQTTSAVS(0.021)T(0.978)PASSETSK	QNQT(-57)T(-49)S(-41)AVS(-17)T(17)PAS(-41)S(-48)ET(-60)S(-64)K	10	3	0.58904	108500000	108500000	0	0	0.055016	41587000	66909000	0.050248	0.058464	41587000	0	0	66909000	0	0	NA	NA	NA	NA	NA	NA			31724	2698	1644	1644	129234	149791	375683;375684	525686;525687	375684	525687	20210823_E1_LC8_Vcelkova_Seiser_ext_Uni_MPL_black_phosphorylom_fr04_cv40	4838	375684	525687	20210823_E1_LC8_Vcelkova_Seiser_ext_Uni_MPL_black_phosphorylom_fr04_cv40	4838	375684	525687	20210823_E1_LC8_Vcelkova_Seiser_ext_Uni_MPL_black_phosphorylom_fr04_cv40	4838	7137.01462510468	6352.56025303315	7542.01857532029	6866.09565645561	7686.45258340473	5925.19951628921	6192.01336758665	6935.09889906304	6716.90757161428	8142.91896965921	11840.2553404465	7611.4797955189	11465.4733366717	8072.04113786068	13352.313981295	9063.55578670278	6729.10744494731	8791.89045601521	7119.47386497818	8142.91896965921	1	264	23677106.4114018	22549536.3696854	23077552.3880752	22459552.6608271	23246352.8115847	21512988.5734254	22676554.2954232	21480181.5385664	22995987.1074399	21210481.6544682	21990650.9829489	20844686.2530438	22229967.6282655	22464397.3627368	22236842.8712977	20942261.8173201	20776440.8192895	21114425.9094637	21365590.4414663	21210481.6544682	-0.0495369498650504	-0.0712937982784538	0.0217568484134034	-0.0737841542420554	-0.0604658772081166	-0.0133182770339388	0.0506325461670372	0.0857076716143794	0.0748797505440422	0.16338138540293	0.0509249015814437	0.531365435126891	0.0441011597187058	0.0930063006371912	0.700618910756644	0.154757351276707	0.0216437020436019	0.0413728104500109	0.206338488502685	0.0702542407335958	0.584093235997174	0.0612643135820129	0.119825097169538	0.738949946462285	0.377278797226752	0.126498364909232	0.164303138859839	6632.41774070387	6198.62106140642	7190.87540302468	6726.55440640954	7275.36923357929	6060.18865065299	6008.12186007117	7103.9291742751	6426.89533532821	8447.21394842416	11846.9592327302	8034.47766533227	11348.4636265062	7906.28573095046	13211.9621417142	9522.6744844337	7126.40045602365	9161.92858421656	7331.90640843046	8447.21394842416	-0.51802389453224	12.9465208906547	-4.8411511483526	0.000172237601575214	0.000998207178787613	0.489868726418846	-0.630543195980481	12.9465208906547	-5.89269134016142	2.1167636312231e-05	0.000282051154531745	2.64102729169684	0.112519301448241	12.9465208906547	1.05154019180882	0.308372163362427	0.437543800856013	-6.6370328611066	-0.152515016955851	12.9465208906547	-1.42531697334838	0.172959857664737	0.266047168830052	-6.19047968178463	-0.113023169132772	12.9465208906547	-1.05624904722134	0.306280248010636	0.443335414780752	-6.62992060502101	-0.0394918478230792	12.9465208906547	-0.36906792612704	0.716834039837273	0.794823825855264	-7.18134479642394	-0.419797813392679	12.9465208906547	-3.9231871113146	0.00117819939344845	0.0119351495270326	-1.16820712482653	-0.267786664121358	12.9465208906547	-2.50257899337873	0.0233412738898435	0.0716637988565993	-4.46462744961072	-0.785306690969067	12.9465208906547	-7.33902128631881	1.5030628937233e-06	2.14865504424059e-05	5.13510701786809
2698	P49792	2743	P49792	P49792	E3 SUMO-protein ligase RanBP2	RANBP2	sp|P49792|RBP2_HUMAN E3 SUMO-protein ligase RanBP2 OS=Homo sapiens OX=9606 GN=RANBP2 PE=1 SV=2	0.999999	62.1188	2.66941e-56	190.87	174.94	126.27	0.999999	62.1188	2.66941e-56	190.87	0.999962	44.3106	2.1034e-47	168.65		1;2	T	TLKLPPTFFCGVCSDTDEDNGNGEDFQSELQ	X;X;X;X;X;X;X;X;X;X;X;X;X;Phospho (STY);X;Phospho (STY);X;X;X;X;X;X;X;X;X;X;X;X;X;X;X	XXXPPPPPPPPPPPPPPPPPPPPPPPPPPPP	LPPTFFCGVCS(1)DT(1)DEDNGNGEDFQSELQK	LPPT(-60)FFCGVCS(60)DT(62)DEDNGNGEDFQS(-62)ELQK	13	4	-3.88	4038600000	3004800000	1033700000	0	76.506	1363700000	740050000	117.88	17.954	987670000	375990000	0	394660000	345400000	0	NA	NA	NA	NA	NA	NA			31722	2698	2743	2743	100622	116075;116076	293710;293711;293712;293713;293716;293718;293719;293720;293721;293723;293724;293725;293726	413755;413756;413757;413758;413761;413762;413764;413765;413766;413767;413768;413769;413770;413772;413773;413774;413775;413776;413777;413778;413779;413780;413781	293723	413772	20210821_E1_LC8_Vcelkova_Seiser_ext_Uni_MPL_red_phosphorylom_fr03_cv40	22456	293712	413757	20210821_E1_LC8_Vcelkova_Seiser_ext_Uni_MPL_red_phosphorylom_fr04_cv40	22059	293712	413757	20210821_E1_LC8_Vcelkova_Seiser_ext_Uni_MPL_red_phosphorylom_fr04_cv40	22059	139524.657512085	126542.365727999	149002.409967337	119107.784262966	149244.76557983	125342.688323918	161956.835998795	141280.849343589	163680.124354467	141761.525460773	143537.825823371	113835.710835715	158839.766282351	125842.432758879	171882.555827118	145938.808048328	124639.470864613	150342.131389854	132930.430619728	141761.525460773	1	264	23677106.4114018	22549536.3696854	23077552.3880752	22459552.6608271	23246352.8115847	21512988.5734254	22676554.2954232	21480181.5385664	22995987.1074399	21210481.6544682	21990650.9829489	20844686.2530438	22229967.6282655	22464397.3627368	22236842.8712977	20942261.8173201	20776440.8192895	21114425.9094637	21365590.4414663	21210481.6544682	-0.0495369498650504	-0.0712937982784538	0.0217568484134034	-0.0737841542420554	-0.0604658772081166	-0.0133182770339388	0.0506325461670372	0.0857076716143794	0.0748797505440422	0.16338138540293	0.0509249015814437	0.531365435126891	0.0441011597187058	0.0930063006371912	0.700618910756644	0.154757351276707	0.0216437020436019	0.0413728104500109	0.206338488502685	0.0702542407335958	0.584093235997174	0.0612643135820129	0.119825097169538	0.738949946462285	0.377278797226752	0.126498364909232	0.164303138859839	129660.069701092	123475.912406694	142065.11879083	116687.129215633	141262.925125766	128198.271658987	157147.013255169	144720.235720631	156612.997347952	147059.05089858	143619.096209463	120161.979115445	157218.743366881	123258.320104809	170075.825328122	153331.407274986	131998.305759714	156669.817246226	136896.840218851	147059.05089858	-0.252626716863432	17.1014480487293	-2.82271871032982	0.0121008539226695	0.0311244336858876	-3.7228200436821	-0.146621024790367	17.1014480487293	-1.63826659009797	0.120549366715854	0.219750705389999	-5.79467695798786	-0.106005692073065	17.1014480487293	-1.18445212023185	0.25324179217	0.37649592524573	-6.49144856403211	-0.164805874465131	17.1014480487293	-1.84145458247979	0.0838533260761137	0.150038332412982	-5.57569145561917	0.150971986566777	17.1014480487293	1.68688195971005	0.110694012341869	0.205531629557332	-5.8158281146322	-0.315777861031908	17.1014480487293	-3.52833654218985	0.00272941380667818	0.0098897533599479	-2.37823600146496	-0.09935562416441	17.1014480487293	-1.11014774204182	0.283067084042056	0.487784017096885	-6.20055058751386	0.110416544794433	17.1014480487293	1.23373667991618	0.234819656014178	0.383683142506886	-6.49235426812138	-0.187176466562711	17.1014480487293	-2.09141186989185	0.0525135058150894	0.110648961122202	-5.32655349472839
2698	P49792	1575	P49792	P49792	E3 SUMO-protein ligase RanBP2	RANBP2	sp|P49792|RBP2_HUMAN E3 SUMO-protein ligase RanBP2 OS=Homo sapiens OX=9606 GN=RANBP2 PE=1 SV=2	0.803564	9.6568	3.59161e-37	181.38	160.49	176.44	0.803564	9.6568	2.70376e-32	176.44	0.605466	2.00119	3.59161e-37	181.38		1	S	ATRCVACQNPDKPSPSTSVPAPASFKFGTSE	X;X;X;X;X;X;X;X;X;X;X;X;X;X;X;Phospho (STY);X;X;X;X;X;X;X;X;X;X;X;X;X;X;X	XXXPPPPPPPPPPPPPPPPPPPPPPPXXXXX	CVACQNPDKPS(0.087)PS(0.804)T(0.087)S(0.023)VPAPASFK	CVACQNPDKPS(-9.7)PS(9.7)T(-9.7)S(-16)VPAPAS(-90)FK	13	4	-0.028074	191060000	191060000	0	0	2.0696	75568000	115500000	1.2146	3.8369	75568000	0	0	115500000	0	0	NA	NA	NA	NA	NA	NA			7054	2698	1575	1575	19333	22234	56553;56556	79768;79769;79773;79774;79775	56553	79768	20210821_E1_LC8_Vcelkova_Seiser_ext_Uni_MPL_red_phosphorylom_fr04_cv70	6260	56556	79773	20210823_E1_LC8_Vcelkova_Seiser_ext_Uni_MPL_black_phosphorylom_fr04_cv70	6335	56556	79773	20210823_E1_LC8_Vcelkova_Seiser_ext_Uni_MPL_black_phosphorylom_fr04_cv70	6335	25237.1783484085	16169.576465447	23748.6224083263	15805.489393173	26089.0733769442	13802.061016835	28120.7288981932	23584.5310521096	24554.2562711635	21014.0972804844	23917.2314768817	15295.5702653106	23920.7253965292	15584.3903861863	24151.4851012726	17617.8381726101	23358.2932196814	25134.2254144793	25832.5189239855	21014.0972804844	1	264	23677106.4114018	22549536.3696854	23077552.3880752	22459552.6608271	23246352.8115847	21512988.5734254	22676554.2954232	21480181.5385664	22995987.1074399	21210481.6544682	21990650.9829489	20844686.2530438	22229967.6282655	22464397.3627368	22236842.8712977	20942261.8173201	20776440.8192895	21114425.9094637	21365590.4414663	21210481.6544682	-0.0495369498650504	-0.0712937982784538	0.0217568484134034	-0.0737841542420554	-0.0604658772081166	-0.0133182770339388	0.0506325461670372	0.0857076716143794	0.0748797505440422	0.16338138540293	0.0509249015814437	0.531365435126891	0.0441011597187058	0.0930063006371912	0.700618910756644	0.154757351276707	0.0216437020436019	0.0413728104500109	0.206338488502685	0.0702542407335958	0.584093235997174	0.0612643135820129	0.119825097169538	0.738949946462285	0.377278797226752	0.126498364909232	0.164303138859839	23452.8746535723	15777.74523034	22642.9281532898	15484.2707766745	24693.7894587437	14116.5024569884	27285.5945206429	24158.6804515959	23494.0906077807	21799.3788618872	23930.7732915583	16145.6012466207	23676.6048911294	15264.3725708912	23897.6185903951	18510.2780835013	24737.3894405062	26192.0891097442	26603.3157276364	21799.3788618872	-0.523186690380619	14.3755557010747	-6.72734929407679	4.44286772153184e-06	5.89236828491247e-05	4.20205075503856	0.116078122064447	14.3755557010747	1.49258015711354	0.154675716279638	0.265716917248213	-6.00342252543549	-0.639264812445067	14.3755557010747	-8.21992945119033	3.44342065902114e-07	1.30531641068164e-05	6.76561958784118	-0.642298791800558	14.3755557010747	-8.25894160354565	3.23329931454912e-07	7.25781293216582e-06	6.83039559096214	0.0800018368082576	14.3755557010747	1.02869646776629	0.318667177603377	0.456043854540067	-6.65833293332366	-0.722300628608815	14.3755557010747	-9.28763807131194	6.56845079262723e-08	2.80550393055929e-06	8.42389892429874	-0.134519616730538	14.3755557010747	-1.72970846791478	0.102596427420127	0.258376221454599	-5.38420904843926	-0.051483800566789	14.3755557010747	-0.661999847793162	0.517234906077818	0.660799353966167	-7.03230402310389	-0.0154075153105993	14.3755557010747	-0.198116158445908	0.845407378108294	0.894683714725351	-7.35292938587483
2698	A6NKT7;O14715;P49792;Q99666	1271;1270;2246;1270	A6NKT7;O14715;P49792;Q99666	P49792	RanBP2-like and GRIP domain-containing protein 3;RANBP2-like and GRIP domain-containing protein 8;E3 SUMO-protein ligase RanBP2;RANBP2-like and GRIP domain-containing protein 5/6	RGPD3;RGPD8;RANBP2;RGPD5	sp|A6NKT7|RGPD3_HUMAN RanBP2-like and GRIP domain-containing protein 3 OS=Homo sapiens OX=9606 GN=RGPD3 PE=3 SV=2;sp|O14715|RGPD8_HUMAN RANBP2-like and GRIP domain-containing protein 8 OS=Homo sapiens OX=9606 GN=RGPD8 PE=1 SV=2;sp|P49792|RBP2_HUMAN E3 SUMO	0.936667	9.72793	2.05905e-64	223.44	206.22	54.865	0.936667	9.72793	1.76769e-14	118.47	0.733947	5.43279	2.05905e-64	223.44		1;2;3	S	EDALDDSVSSSSVHASPLASSPVRKNLFHFD;EDALDDSVSSSSVHASPLASSPVRKNLFRFD;EDALDDSVSSSSVHASPLASSPVRKNLFRFG	X;X;X;X;X;X;X;X;X;X;X;Phospho (STY);X;X;X;Phospho (STY);X;X;X;Phospho (STY);X;X;X;X;X;X;X;X;X;X;X	PPPPPPPPPPPPPPPPPPPPPPPPPXXXXXX	EDALDDS(0.009)VS(0.034)S(0.112)S(0.4)S(0.453)VHAS(0.937)PLAS(0.613)S(0.442)PVR	EDALDDS(-17)VS(-12)S(-6.2)S(-0.56)S(0.56)VHAS(9.7)PLAS(1.7)S(-1.7)PVR	16	3	2.8142	191070000	87646000	16380000	87047000	7.1451	34066000	47415000	NA	1.7731	34066000	0	0	31035000	16380000	0	NA	NA	NA	NA	NA	NA			243	113;426;2698;7714	1271;1270;2246;1270	2246	33073;33074	38121;38122;38123;38124;38125	95633;95636;95637;95639;95643;95649	133678;133681;133682;133685;133689;133690;133698	95637	133682	20210821_E1_LC8_Vcelkova_Seiser_ext_Uni_MPL_red_phosphorylom_fr08_cv40	16152	95636	133681	20210823_E1_LC8_Vcelkova_Seiser_ext_Uni_MPL_black_phosphorylom_fr03_cv40	11658	95636	133681	20210823_E1_LC8_Vcelkova_Seiser_ext_Uni_MPL_black_phosphorylom_fr03_cv40	11658	17539.1868688054	22858.2567634746	18016.5163111308	24148.0794551108	18610.7251437237	23280.2536298451	16619.8470883366	19187.8125035984	18664.6732402462	18496.3191685008	15161.3154044356	18067.5970893089	16529.5216790159	17768.6780359602	18247.7836565405	17966.8442263549	13903.3428393037	18045.6153320508	15775.4917957666	18496.3191685008	1	264	23677106.4114018	22549536.3696854	23077552.3880752	22459552.6608271	23246352.8115847	21512988.5734254	22676554.2954232	21480181.5385664	22995987.1074399	21210481.6544682	21990650.9829489	20844686.2530438	22229967.6282655	22464397.3627368	22236842.8712977	20942261.8173201	20776440.8192895	21114425.9094637	21365590.4414663	21210481.6544682	-0.0495369498650504	-0.0712937982784538	0.0217568484134034	-0.0737841542420554	-0.0604658772081166	-0.0133182770339388	0.0506325461670372	0.0857076716143794	0.0748797505440422	0.16338138540293	0.0509249015814437	0.531365435126891	0.0441011597187058	0.0930063006371912	0.700618910756644	0.154757351276707	0.0216437020436019	0.0413728104500109	0.206338488502685	0.0702542407335958	0.584093235997174	0.0612643135820129	0.119825097169538	0.738949946462285	0.377278797226752	0.126498364909232	0.164303138859839	16299.1419040953	22304.341266729	17177.6988741243	23657.3124512737	17615.3948334477	23810.6292360373	16126.2679317169	19654.926774476	17858.7988749613	19187.5132070981	15169.8996640167	19071.6797758219	16360.831343777	17403.8069447696	18055.9734573454	18876.9632036817	14724.2096460599	18805.1295404137	16246.2046475787	19187.5132070981	0.161175908163921	14.153486114982	1.72634083042348	0.103213993718657	0.177001998708099	-5.69605974930751	0.00182845314215818	14.153486114982	0.019584399131249	0.984612974457541	0.990450521225188	-7.10351271693524	0.159347455021763	14.153486114982	1.70675643129223	0.106869832681468	0.19681200865555	-5.78779542533707	0.449682288027537	14.153486114982	4.81650702877169	0.000181192107365709	0.00102170254994526	0.385615775699481	0.0662563425849783	14.153486114982	0.709665797959361	0.487953915882494	0.620298777375141	-6.93760496007371	0.383425945442559	14.153486114982	4.10684123081233	0.000798258900716533	0.00373360560369357	-1.15415713779575	0.334584982193665	14.153486114982	3.58371001340963	0.0024259228863437	0.0199941557285855	-1.87739954625787	0.110506491772869	14.153486114982	1.18362521388952	0.253560038348984	0.405478361161394	-6.55103640598433	0.0460786023300486	14.153486114982	0.493543815061411	0.628221390317139	0.726633880798414	-7.24583611805154
2698	P49792	1396	P49792	P49792	E3 SUMO-protein ligase RanBP2	RANBP2	sp|P49792|RBP2_HUMAN E3 SUMO-protein ligase RanBP2 OS=Homo sapiens OX=9606 GN=RANBP2 PE=1 SV=2	0.999102	30.4635	6.1389e-37	181.36	162.11	132.13	0.999102	30.4635	6.1389e-37	181.36	0.998755	29.0439	1.15946e-31	169.68		1;2	T	SNKELVGPPLAETVFTPKTSPENVQDRFALV	X;X;X;X;X;X;X;X;X;X;X;X;X;X;X;Phospho (STY);X;X;Phospho (STY);Phospho (STY);X;X;X;X;X;X;X;X;X;X;X	XXXPPPPPPPPPPPPPPPPPPPPPPPPXXXX	ELVGPPLAET(0.001)VFT(0.999)PK	ELVGPPLAET(-30)VFT(30)PK	13	3	0.039244	2113600000	31173000	2082500000	0	4.5673	381690000	610820000	0.82477	NA	10068000	371620000	0	21106000	589710000	0	NA	NA	NA	NA	NA	NA			31719	2698	1396	1396	41747;41748	48145;48146	120579;120580;120581;120582;120583;120584;120585	169343;169344;169345;169346;169347;169348;169349;169350;169351;169352;169353;169354;169355;169356;169357;169358;169359;169360;169361;169362;169363;169364;169365;169366;169367;169368;169369	120579	169344	20210821_E1_LC8_Vcelkova_Seiser_ext_Uni_MPL_red_phosphorylom_fr02_cv55	19937	120582	169354	20210821_E1_LC8_Vcelkova_Seiser_ext_Uni_MPL_red_phosphorylom_fr08_cv55	20245	120582	169354	20210821_E1_LC8_Vcelkova_Seiser_ext_Uni_MPL_red_phosphorylom_fr08_cv55	20245	163185.69048323	225550.963287262	166987.883725982	196045.385253139	177212.854149405	178072.915419146	198790.81274193	187397.106656651	206327.471784424	179250.289610863	203397.560046768	198618.717734073	188428.993913819	198020.39523656	174427.103298333	162906.990326925	197729.569328548	184726.706468367	208682.219360528	179250.289610863	2	264	23677106.4114018	22549536.3696854	23077552.3880752	22459552.6608271	23246352.8115847	21512988.5734254	22676554.2954232	21480181.5385664	22995987.1074399	21210481.6544682	21990650.9829489	20844686.2530438	22229967.6282655	22464397.3627368	22236842.8712977	20942261.8173201	20776440.8192895	21114425.9094637	21365590.4414663	21210481.6544682	-0.0495369498650504	-0.0712937982784538	0.0217568484134034	-0.0737841542420554	-0.0604658772081166	-0.0133182770339388	0.0506325461670372	0.0857076716143794	0.0748797505440422	0.16338138540293	0.0509249015814437	0.531365435126891	0.0441011597187058	0.0930063006371912	0.700618910756644	0.154757351276707	0.0216437020436019	0.0413728104500109	0.206338488502685	0.0702542407335958	0.584093235997174	0.0612643135820129	0.119825097169538	0.738949946462285	0.377278797226752	0.126498364909232	0.164303138859839	151648.23465303	220085.272042147	159213.220399329	192061.109546426	167735.237143981	182129.809814006	192887.088046066	191959.162014659	197418.983635454	185948.742987838	203512.722709574	209656.688899159	186506.001175777	193954.143513064	172593.625980846	171159.120838428	209403.714320296	192501.590042307	214908.92873158	185948.742987838	0.0291208010016817	17.5220295800103	0.356295974808794	0.726195258627661	0.800872142404416	-7.07203415302734	0.134387530482066	17.5220295800103	1.64424516250391	0.119298156385572	0.218278539595258	-5.7858095532067	-0.105266729480384	17.5220295800103	-1.28794918769512	0.215773602246556	0.334412382667869	-6.36805652907719	0.30890681932588	17.5220295800103	3.77950648783468	0.00159907340827112	0.00598086094914933	-1.79967075853293	0.283980693593882	17.5220295800103	3.47453279341687	0.00306050730182052	0.0122933289498786	-2.44125711252107	0.0249261257319979	17.5220295800103	0.304973694417812	0.764251288565586	0.830812169205538	-7.20400001534075	0.0485041548751752	17.5220295800103	0.59345328936966	0.561034678701681	0.730816323786344	-6.64070876261934	-0.0816887003372067	17.5220295800103	-0.999469592743267	0.332194731771391	0.490543201481759	-6.74872794394579	-0.231281863449023	17.5220295800103	-2.82975722365623	0.0119251226263338	0.0346500097919759	-3.93389662336644
2698	P49792	2280	P49792	P49792	E3 SUMO-protein ligase RanBP2	RANBP2	sp|P49792|RBP2_HUMAN E3 SUMO-protein ligase RanBP2 OS=Homo sapiens OX=9606 GN=RANBP2 PE=1 SV=2	0.990636	22.0059	7.82634e-05	105.19	74.708	82.663	0.989711	21.722	7.82634e-05	105.19	0.990636	22.0059	0.000264653	97.797		1;2	S	TGFNFSFKSALSPSKSPAKLNQSGTSVGTDE	X;X;X;X;X;Phospho (STY);X;X;Phospho (STY);X;X;Phospho (STY);X;Phospho (STY);X;Phospho (STY);X;X;Acetyl (K);X;X;X;Phospho (STY);X;Phospho (STY);Phospho (STY);X;X;Phospho (STY);X;X	XXXXXXXXPPPPPPPPPPPXXXXXXXXXXXX	S(0.928)ALS(0.056)PS(0.025)KS(0.991)PAK	S(12)ALS(-12)PS(-17)KS(22)PAK	8	3	2.9906	4.062e+09	545810000	3516200000	0	471.7	297210000	360640000	75.219	77.387	230770000	66439000	0	296870000	63765000	0	NA	NA	NA	NA	NA	NA			7083	2698	2280	2280	141670	164300;164301	412965;412966;412967;412968;412969;412970;412971;412972;412973;412974;412975	577984;577985;577986;577987;577988;577989;577990;577991;577992;577993;577994;577995;577996;577997;577998;577999;578000	412972	577997	20210823_E1_LC8_Vcelkova_Seiser_ext_Uni_MPL_black_phosphorylom_fr08_cv70	4235	412965	577984	20210821_E1_LC8_Vcelkova_Seiser_ext_Uni_MPL_red_phosphorylom_fr05_cv40	5038	412965	577984	20210821_E1_LC8_Vcelkova_Seiser_ext_Uni_MPL_red_phosphorylom_fr05_cv40	5038	35789.9129435925	30450.236817395	33481.1621150437	30578.9707077922	36568.7601183853	29078.06139007	32917.6329377526	28274.2827426775	33729.6590858549	29891.8305864139	33330.4264689769	31190.1108073101	38054.5723545093	36897.9371146013	27169.1143164798	28056.7100466611	35658.136117932	29757.4596360911	35616.6981790442	29891.8305864139	1	264	23677106.4114018	22549536.3696854	23077552.3880752	22459552.6608271	23246352.8115847	21512988.5734254	22676554.2954232	21480181.5385664	22995987.1074399	21210481.6544682	21990650.9829489	20844686.2530438	22229967.6282655	22464397.3627368	22236842.8712977	20942261.8173201	20776440.8192895	21114425.9094637	21365590.4414663	21210481.6544682	-0.0495369498650504	-0.0712937982784538	0.0217568484134034	-0.0737841542420554	-0.0604658772081166	-0.0133182770339388	0.0506325461670372	0.0857076716143794	0.0748797505440422	0.16338138540293	0.0509249015814437	0.531365435126891	0.0441011597187058	0.0930063006371912	0.700618910756644	0.154757351276707	0.0216437020436019	0.0413728104500109	0.206338488502685	0.0702542407335958	0.584093235997174	0.0612643135820129	0.119825097169538	0.738949946462285	0.377278797226752	0.126498364909232	0.164303138859839	33259.5162002836	29712.3477374333	31922.3378613232	29957.5072136628	34613.0063756399	29740.5238650013	31940.0392561156	28962.6009637075	32273.3320847221	31008.8666256315	33349.2979867264	32923.459746698	37666.2103261026	36140.256067624	26883.5282241036	29477.935941043	37763.4269582946	31009.9086649837	36679.4376352231	31008.8666256315	0.0182361382171443	14.9740132710014	0.171157777954801	0.866209374498573	0.906178969281751	-7.12329233428609	0.115680238977847	14.9740132710014	1.08573275882031	0.293415983624412	0.427314273907997	-6.50385534069914	-0.0974441007607023	14.9740132710014	-0.91457498086551	0.373764822402676	0.504321298610875	-6.77112794891995	-0.157745834772808	14.9740132710014	-1.48054518121364	0.157824250103928	0.247579685076633	-6.11555223118987	-0.0999159861642713	14.9740132710014	-0.93777520056093	0.362067494777758	0.499752272583169	-6.74737355559219	-0.0578298486085362	14.9740132710014	-0.542769980652713	0.594642963395461	0.694282612958337	-7.09879562569801	-0.135315980222495	14.9740132710014	-1.27002670307052	0.221931134526446	0.422825816744337	-6.01715799206693	-0.174930232374662	14.9740132710014	-1.64183170328332	0.119801905551664	0.237844293123148	-5.9438131730364	0.0406659927674564	14.9740132710014	0.381676256097921	0.707638187840317	0.790161568414088	-7.29698364992488
2698	P49792	1160	P49792	P49792	E3 SUMO-protein ligase RanBP2	RANBP2	sp|P49792|RBP2_HUMAN E3 SUMO-protein ligase RanBP2 OS=Homo sapiens OX=9606 GN=RANBP2 PE=1 SV=2	1	71.6565	4.59831e-155	297.44	276.39	71.656	0.99955	33.4707	1.53142e-154	294.6	1	71.6565	4.59831e-155	297.44		1;2	S	PTLETANKNHETDGGSAHGDDDDDGPHFEPV	X;Phospho (STY);X;X;X;X;X;X;X;X;X;Phospho (STY);X;X;X;Phospho (STY);X;X;X;X;X;X;X;X;X;X;X;X;X;X;X	XXXXXXXXPPPPPPPPPPPPPPPPPPPPPPP	NHET(1)DGGS(1)AHGDDDDDGPHFEPVVPLPDK	NHET(72)DGGS(72)AHGDDDDDGPHFEPVVPLPDK	8	4	1.8591	3.0639e+10	3.0594e+10	44584000	0	NA	4883300000	5626300000	NA	NA	4883300000	0	0	5581700000	44584000	0	NA	NA	NA	NA	NA	NA			7075	2698	1160	1160	114311;114312	132734;132735;132736	334840;334841;334842;334843;334844;334845;334846;334847;334848;334849;334850;334851;334852;334853;334854;334855;334856;334857;334858;334859;334860;334861;334862;334863	470849;470850;470851;470852;470853;470854;470855;470856;470857;470858;470859;470860;470861;470862;470863;470864;470865;470866;470867;470868;470869;470870;470871;470872;470873;470874;470875;470876;470877;470878;470879;470880;470881;470882;470883	334861	470880	20210823_E1_LC8_Vcelkova_Seiser_ext_Uni_MPL_black_phosphorylom_fr05_cv55	13498	334848	470863	20210823_E1_LC8_Vcelkova_Seiser_ext_Uni_MPL_black_phosphorylom_fr05_cv40	11324	334848	470863	20210823_E1_LC8_Vcelkova_Seiser_ext_Uni_MPL_black_phosphorylom_fr05_cv40	11324	353789.131195038	335554.239495686	353390.192859723	343706.732608936	352161.495694591	338023.474021328	358439.966908699	342194.079044144	372409.358055523	320514.71427359	316314.82237008	320541.919727004	312507.260848423	315512.616269062	307445.961851028	315588.898021022	305703.736796644	301218.493355912	309823.641977453	320514.71427359	1	264	23677106.4114018	22549536.3696854	23077552.3880752	22459552.6608271	23246352.8115847	21512988.5734254	22676554.2954232	21480181.5385664	22995987.1074399	21210481.6544682	21990650.9829489	20844686.2530438	22229967.6282655	22464397.3627368	22236842.8712977	20942261.8173201	20776440.8192895	21114425.9094637	21365590.4414663	21210481.6544682	-0.0495369498650504	-0.0712937982784538	0.0217568484134034	-0.0737841542420554	-0.0604658772081166	-0.0133182770339388	0.0506325461670372	0.0857076716143794	0.0748797505440422	0.16338138540293	0.0509249015814437	0.531365435126891	0.0441011597187058	0.0930063006371912	0.700618910756644	0.154757351276707	0.0216437020436019	0.0413728104500109	0.206338488502685	0.0702542407335958	0.584093235997174	0.0612643135820129	0.119825097169538	0.738949946462285	0.377278797226752	0.126498364909232	0.164303138859839	328775.746367727	327422.880434554	336936.964570816	336721.501188164	333327.355269107	345724.395488586	347794.953412172	350524.56162007	356330.043342311	332492.116791918	316493.918211843	338355.610740181	309318.00010508	309033.719395049	304214.266852099	331575.202655492	323752.781054427	313896.350071562	319068.233015378	332492.116791918	0.0730947702585283	18.3295157509693	1.7987379836223	0.0906286449700551	0.15949967261988	-5.58316580551493	0.0408964790821607	18.3295157509693	1.00639279747807	0.328954161208623	0.465438189987867	-6.58580959517155	0.0321982911763676	18.3295157509693	0.792345186144229	0.439555587956014	0.567989210299588	-6.87648757333751	0.015270362844447	18.3295157509693	0.375777659261428	0.711934610841183	0.788148103132555	-7.12639666502446	0.0781481188437141	18.3295157509693	1.92309229806243	0.0721425474757895	0.147009935641462	-5.44143434736756	-0.062877755999267	18.3295157509693	-1.547314638801	0.141008584941916	0.229634818742372	-6.07377375990899	0.0455642351236207	18.3295157509693	1.12125833519521	0.278448128462895	0.483579052410288	-6.18848017239083	0.140640282299255	18.3295157509693	3.46091816014044	0.0031504447108979	0.0156886880243718	-2.52711897314642	0.103388642537702	18.3295157509693	2.54421865955609	0.0214523292737763	0.054981790269137	-4.49461173459779
2698	P49792	1613	P49792	P49792	E3 SUMO-protein ligase RanBP2	RANBP2	sp|P49792|RBP2_HUMAN E3 SUMO-protein ligase RanBP2 OS=Homo sapiens OX=9606 GN=RANBP2 PE=1 SV=2	1	88.7063	0.000501393	104.09	87.953	88.706	1	61.1861	0.000501393	104.09	1	88.7063	0.00194881	88.706		1	S	GFEGMFTKKEGQWDCSVCLVRNEASATKCIA	X;X;X;X;Oxidation (M);X;X;Acetyl (K);X;X;X;X;X;X;X;Phospho (STY);X;X;X;X;X;X;X;X;X;X;X;Acetyl (K);X;X;X	XXXXXXXXXPPPPPPPPPPPPXXXXXXXXXX	EGQWDCS(1)VCLVR	EGQWDCS(89)VCLVR	7	2	3.0436	217040000	217040000	0	0	0.17137	14206000	184370000	0.015468	0.52973	14206000	0	0	184370000	0	0	NA	NA	NA	NA	NA	NA			7055	2698	1613	1613	37303	43048	108206;108207;108208	151774;151775;151776	108208	151776	20210823_E1_LC8_Vcelkova_Seiser_ext_Uni_MPL_black_phosphorylom_fr05_cv40	13948	108206	151774	20210821_E1_LC8_Vcelkova_Seiser_ext_Uni_MPL_red_phosphorylom_fr06_cv40	13872	108206	151774	20210821_E1_LC8_Vcelkova_Seiser_ext_Uni_MPL_red_phosphorylom_fr06_cv40	13872	21533.4153413749	17471.4288912713	21050.6871553281	17135.5717192314	21173.2009436935	15279.8480615161	16928.3663274158	16197.8114941956	15356.2899675749	20522.5992008416	29019.9064039338	18880.6094315732	28802.9095050148	20511.0876763962	41486.3753831041	20441.9280143776	23205.8283710869	29571.2196443972	21205.6072043409	20522.5992008416	1	264	23677106.4114018	22549536.3696854	23077552.3880752	22459552.6608271	23246352.8115847	21512988.5734254	22676554.2954232	21480181.5385664	22995987.1074399	21210481.6544682	21990650.9829489	20844686.2530438	22229967.6282655	22464397.3627368	22236842.8712977	20942261.8173201	20776440.8192895	21114425.9094637	21365590.4414663	21210481.6544682	-0.0495369498650504	-0.0712937982784538	0.0217568484134034	-0.0737841542420554	-0.0604658772081166	-0.0133182770339388	0.0506325461670372	0.0857076716143794	0.0748797505440422	0.16338138540293	0.0509249015814437	0.531365435126891	0.0441011597187058	0.0930063006371912	0.700618910756644	0.154757351276707	0.0216437020436019	0.0413728104500109	0.206338488502685	0.0702542407335958	0.584093235997174	0.0612643135820129	0.119825097169538	0.738949946462285	0.377278797226752	0.126498364909232	0.164303138859839	20010.972854912	17048.0503583716	20070.6040392625	16787.3215319932	20040.8254719118	15627.9567551328	16425.6247118989	16592.1362200863	14693.2598533339	21289.513855315	29036.3373271714	19929.8741980691	28508.9643712954	20089.9025478881	41050.2944827662	21477.4235295968	24575.9229198063	30815.8300976993	21838.3451228025	21289.513855315	-0.660814526912986	14.3672366920296	-5.23116777032176	7.79164614857521e-05	0.000534998823743364	1.29194797888839	-0.346295633374313	14.3672366920296	-2.74136006781431	0.0143228330644093	0.0427530137164036	-3.85092609846453	-0.314518893538674	14.3672366920296	-2.48980770250745	0.0239515748648789	0.0618512275454761	-4.43183985925955	-0.282569762164444	14.3672366920296	-2.23689064404719	0.0396202055875249	0.0820926570093854	-4.89956359337406	-0.335738294568548	14.3672366920296	-2.65778561802266	0.0170125598298373	0.0473411375334981	-4.10610021085119	0.0531685324041042	14.3672366920296	0.420894973975477	0.679336623703876	0.764444020324875	-7.15993034420954	-0.314372038088424	14.3672366920296	-2.48864515921133	0.02400787409657	0.0969218441949155	-4.07607476144474	-0.682059464031202	14.3672366920296	-5.39934783569426	5.56496123096962e-05	0.000646161030912742	1.53150008512804	-0.692616802836966	14.3672366920296	-5.48292228548591	4.71402368865051e-05	0.000396530379627078	1.60293395615933
2698	P49792	837	P49792	P49792	E3 SUMO-protein ligase RanBP2	RANBP2	sp|P49792|RBP2_HUMAN E3 SUMO-protein ligase RanBP2 OS=Homo sapiens OX=9606 GN=RANBP2 PE=1 SV=2	0.999799	37.025	3.3903e-40	228.02	204.21	207.25	0.999799	37.025	1.17496e-38	207.25	0.998096	27.1998	3.3903e-40	228.02		1;2	S	KKEMQELKLNSSNSASPHRWPTENYGPDSVP	Acetyl (K);X;X;X;X;X;X;X;X;X;Phospho (STY);X;X;X;X;Phospho (STY);X;X;X;X;X;X;X;X;X;X;X;X;X;X;X	XXXXXXXXPPPPPPPPPPPXXXXXXXXXXXX	LNSSNSAS(1)PHR	LNS(-70)S(-56)NS(-37)AS(37)PHR	8	2	-0.20291	273360000	184130000	89234000	0	4.469	62185000	80370000	2.9283	2.0126	22963000	39222000	0	30358000	50012000	0	NA	NA	NA	NA	NA	NA			7073	2698	837	837	99981	115367;115368	292001;292002;292005;292006;292010;292011	411292;411293;411296;411297;411301;411302	292006	411297	20210821_E1_LC8_Vcelkova_Seiser_ext_Uni_MPL_red_phosphorylom_fr08_cv40	1432	292010	411301	20210823_E1_LC8_Vcelkova_Seiser_ext_Uni_MPL_black_phosphorylom_fr08_cv40	1474	292010	411301	20210823_E1_LC8_Vcelkova_Seiser_ext_Uni_MPL_black_phosphorylom_fr08_cv40	1474	15109.9236961481	18671.8695220823	14501.3704504692	16604.844378596	15628.0852162222	26038.0931887318	27115.4353913131	41587.9821004582	29663.4615321602	40302.3642315649	13136.9230958656	17340.4092604831	14009.3560760918	14145.6904604869	19556.252144635	31628.0476183087	27248.6712794647	41518.0996149995	25990.2063349325	40302.3642315649	1	264	23677106.4114018	22549536.3696854	23077552.3880752	22459552.6608271	23246352.8115847	21512988.5734254	22676554.2954232	21480181.5385664	22995987.1074399	21210481.6544682	21990650.9829489	20844686.2530438	22229967.6282655	22464397.3627368	22236842.8712977	20942261.8173201	20776440.8192895	21114425.9094637	21365590.4414663	21210481.6544682	-0.0495369498650504	-0.0712937982784538	0.0217568484134034	-0.0737841542420554	-0.0604658772081166	-0.0133182770339388	0.0506325461670372	0.0857076716143794	0.0748797505440422	0.16338138540293	0.0509249015814437	0.531365435126891	0.0441011597187058	0.0930063006371912	0.700618910756644	0.154757351276707	0.0216437020436019	0.0413728104500109	0.206338488502685	0.0702542407335958	0.584093235997174	0.0612643135820129	0.119825097169538	0.738949946462285	0.377278797226752	0.126498364909232	0.164303138859839	14041.6310246169	18219.4011650892	13826.2120466866	16267.3802858505	14792.2710936043	26631.2984724302	26310.1563980298	42600.4132951285	28382.6985138804	41808.434366085	13144.3611548298	18304.0794502398	13866.3850319897	13855.2156427476	19350.6880777886	33230.1813035885	28857.4591832121	43265.537204773	26765.7082528114	41808.434366085	0.418889310127485	14.4665966267257	1.49989982472102	0.152786423719523	0.242925798833489	-6.02776063222528	1.08137593543361	14.4665966267257	3.87203859540071	0.00131344328190175	0.00662158434863666	-1.51620860138213	-0.662486625306123	14.4665966267257	-2.37213877067969	0.0303300431758019	0.0741213591150372	-4.65291811049808	0.486206733355926	14.4665966267257	1.74094056951893	0.100559843298678	0.173555863524086	-5.7342692238903	1.15651298757745	14.4665966267257	4.14107876571754	0.000742512055731954	0.00399284843609126	-1.03302855057619	-0.67030625422152	14.4665966267257	-2.40013819619861	0.0286813443712396	0.0643636262173891	-4.65052297648373	-0.0315027661226157	14.4665966267257	-0.112800666532069	0.911568072982777	0.952895590886861	-6.81678733116558	-0.0236831372072182	14.4665966267257	-0.0848012410131439	0.933453693911926	0.961515147279401	-7.25688945678401	-0.0988201893510574	14.4665966267257	-0.353841411329976	0.727999528651204	0.806266639334933	-7.30771744940324
2698	P49792	781	P49792	P49792	E3 SUMO-protein ligase RanBP2	RANBP2	sp|P49792|RBP2_HUMAN E3 SUMO-protein ligase RanBP2 OS=Homo sapiens OX=9606 GN=RANBP2 PE=1 SV=2	0.999307	32.328	0.000125069	135.72	109.26	104.42	0.994128	23.717	0.000125069	135.72	0.999307	32.328	0.000603437	135.72		1;2	S	GSLRNADSEIKHSTPSPTRYSLSPSKSYKYS	X;X;X;X;X;X;X;Phospho (STY);X;X;X;X;X;Phospho (STY);X;Phospho (STY);X;X;X;X;Phospho (STY);X;Phospho (STY);X;Phospho (STY);Acetyl (K);Phospho (STY);X;X;Phospho (STY);Phospho (STY)	XXXXXXXXXXXPPPPPPPPPPPPPPPXXXXX	HS(0.009)T(0.991)PS(0.999)PT(0.001)R	HS(-20)T(20)PS(32)PT(-32)R	5	2	-0.10892	4720500000	4377700000	342790000	0	NA	1147100000	1464600000	NA	NA	1134400000	12736000	0	1452100000	12492000	0	NA	NA	NA	NA	NA	NA			7063	2698	781	781	71949;71950	83041;83042;83043	210462;210463;210464;210465;210466;210467;210468;210469;210470	295802;295803;295804;295805;295806;295807;295808;295809;295810;295811	210469	295810	20210823_E1_LC8_Vcelkova_Seiser_ext_Uni_MPL_black_phosphorylom_fr07_cv55	889	210465	295806	20210823_E1_LC8_Vcelkova_Seiser_ext_Uni_MPL_black_phosphorylom_fr03_cv40	869	210470	295811	20210821_E1_LC8_Vcelkova_Seiser_ext_Uni_MPL_red_phosphorylom_fr07_cv40	6136	25855.8299484336	23635.6644296746	25283.458164251	24317.9597618521	23709.4733076513	22450.403077251	22850.9285260803	21443.670779202	25368.1261219256	21952.3030988618	21537.7521738828	23274.8264816775	21118.3958024049	22585.134574115	19709.779795778	20002.4169978585	17581.9039677218	18642.0751901173	22521.8317398736	21952.3030988618	1	264	23677106.4114018	22549536.3696854	23077552.3880752	22459552.6608271	23246352.8115847	21512988.5734254	22676554.2954232	21480181.5385664	22995987.1074399	21210481.6544682	21990650.9829489	20844686.2530438	22229967.6282655	22464397.3627368	22236842.8712977	20942261.8173201	20776440.8192895	21114425.9094637	21365590.4414663	21210481.6544682	-0.0495369498650504	-0.0712937982784538	0.0217568484134034	-0.0737841542420554	-0.0604658772081166	-0.0133182770339388	0.0506325461670372	0.0857076716143794	0.0748797505440422	0.16338138540293	0.0509249015814437	0.531365435126891	0.0441011597187058	0.0930063006371912	0.700618910756644	0.154757351276707	0.0216437020436019	0.0413728104500109	0.206338488502685	0.0702542407335958	0.584093235997174	0.0612643135820129	0.119825097169538	0.738949946462285	0.377278797226752	0.126498364909232	0.164303138859839	24027.7867229533	23062.9103067795	24106.3046452381	23823.7402412504	22441.4540745725	22961.8728546288	22172.2976114918	21965.702388542	24272.8204461266	22772.6447515541	21549.9467394943	24568.2940184135	20902.8741837643	22121.3599095019	19502.6019346264	21015.648875021	18619.9565809308	19426.6935430928	23193.8434770387	22772.6447515541	0.126216505262231	14.4383542609207	1.53304481568669	0.144470319036491	0.232471632476666	-5.98134350742076	-0.022140084922242	14.4383542609207	-0.268916829367028	0.791372522109913	0.861515446373092	-7.06567456807696	0.148356590184473	14.4383542609207	1.80196164505372	0.0901010101724446	0.172556831096254	-5.6396798134101	-0.0143552021329487	14.4383542609207	-0.174360462305059	0.863732436931858	0.904505402179269	-7.18457507035708	-0.0456425884091889	14.4383542609207	-0.554381801253743	0.586854640505713	0.707809165398832	-7.03867712698254	0.0312873862762402	14.4383542609207	0.380021338948684	0.708842577087207	0.788343433004813	-7.17704882346648	0.0478376876617759	14.4383542609207	0.58104380969792	0.569169907712377	0.736868813847282	-6.6481937111005	0.164906891570009	14.4383542609207	2.00298411580295	0.0621223424652162	0.147636698464286	-5.36772147307843	0.188409395056956	14.4383542609207	2.28844908768967	0.0358033785228749	0.0821278351479911	-4.97465963527177
2698	P49792	21	P49792	P49792	E3 SUMO-protein ligase RanBP2	RANBP2	sp|P49792|RBP2_HUMAN E3 SUMO-protein ligase RanBP2 OS=Homo sapiens OX=9606 GN=RANBP2 PE=1 SV=2	0.999345	33.6394	7.59196e-35	206.88	165.4	138.81	0.999345	33.6394	6.68573e-27	197.01	0.985048	19.1959	7.59196e-35	206.88		1;2	S	ADVERYIASVQGSTPSPRQKSMKGFYFAKLY	X;X;X;X;X;X;X;X;X;X;X;X;Phospho (STY);Phospho (STY);X;Phospho (STY);X;X;X;X;X;Oxidation (M);Acetyl (K);X;X;X;X;X;Acetyl (K);X;X	XXXXXPPPPPPPPPPPPPXXXXXXXXXXXXX	YIASVQGSTPS(0.999)PR	Y(-120)IAS(-90)VQGS(-37)T(-34)PS(34)PR	11	3	-0.31641	491260000	402020000	89241000	0	1.2526	95211000	155120000	0.4649	0.82778	77734000	17476000	0	106480000	48640000	0	NA	NA	NA	NA	NA	NA			7097	2698	21	21	185406	216847;216848	550567;550568;550569;550570;550571;550572;550573;550574	777836;777837;777838;777839;777840;777841;777842;777843;777844;777845;777846;777847;777848;777849;777850;777851;777852;777853;777854;777855;777856;777857;777858;777859;777860;777861	550568	777838	20210821_E1_LC8_Vcelkova_Seiser_ext_Uni_MPL_red_phosphorylom_fr03_cv70	4645	550569	777841	20210823_E1_LC8_Vcelkova_Seiser_ext_Uni_MPL_black_phosphorylom_fr03_cv40	8944	550569	777841	20210823_E1_LC8_Vcelkova_Seiser_ext_Uni_MPL_black_phosphorylom_fr03_cv40	8944	20678.830528303	19732.4860128528	24960.1511620678	22535.9056336493	21403.6855602962	22822.1180005331	19184.2275566403	19492.5726316183	17595.8001510545	25027.8720031973	31603.6439457881	26455.7047481441	29124.6137913661	28324.2383836607	30475.8782884802	25931.4358271772	24103.1350393801	22706.1553934177	24129.0253026665	25027.8720031973	2	264	23677106.4114018	22549536.3696854	23077552.3880752	22459552.6608271	23246352.8115847	21512988.5734254	22676554.2954232	21480181.5385664	22995987.1074399	21210481.6544682	21990650.9829489	20844686.2530438	22229967.6282655	22464397.3627368	22236842.8712977	20942261.8173201	20776440.8192895	21114425.9094637	21365590.4414663	21210481.6544682	-0.0495369498650504	-0.0712937982784538	0.0217568484134034	-0.0737841542420554	-0.0604658772081166	-0.0133182770339388	0.0506325461670372	0.0857076716143794	0.0748797505440422	0.16338138540293	0.0509249015814437	0.531365435126891	0.0441011597187058	0.0930063006371912	0.700618910756644	0.154757351276707	0.0216437020436019	0.0413728104500109	0.206338488502685	0.0702542407335958	0.584093235997174	0.0612643135820129	0.119825097169538	0.738949946462285	0.377278797226752	0.126498364909232	0.164303138859839	19216.8083795841	19254.3161373048	23798.0502506875	22077.9032112562	20258.9834154168	23342.0562650203	18614.4909755829	19967.106080944	16836.0759332291	25963.1454362404	31621.5377680657	27925.9453654107	28827.3855376044	27742.6140362965	30155.5333964547	27245.0049525235	25526.2074415551	23661.8250849891	24848.992861124	25963.1454362404	-0.127022892219145	14.5381737861316	-1.447623019432	0.166709207824516	0.260372011865081	-6.09940316539664	-0.291014113530705	14.5381737861316	-3.31655753043192	0.0042815144570723	0.0166509356106375	-2.6824531278246	0.16399122131156	14.5381737861316	1.86893451099992	0.0797353109476428	0.157111173313805	-5.53229117333934	0.0329809316729115	14.5381737861316	0.375868908807799	0.711868069707146	0.788144706243028	-7.12636077619772	-0.188722189864995	14.5381737861316	-2.1507822846204	0.0468455172584981	0.105549355764591	-5.0520173110102	0.221703121537907	14.5381737861316	2.5266511934282	0.0222308317512543	0.0525281331871263	-4.4112094487595	-0.362994967200908	14.5381737861316	-4.1368910853598	0.000749113327675961	0.0086464562085947	-0.721167305838586	-0.420706867427254	14.5381737861316	-4.79460776778808	0.00018954913652536	0.00175575597017956	0.287441261467175	-0.522998791092965	14.5381737861316	-5.9603830135996	1.85847089950666e-05	0.000181364938792792	2.55465822309608
2698	P49792	2743	P49792	P49792	E3 SUMO-protein ligase RanBP2	RANBP2	sp|P49792|RBP2_HUMAN E3 SUMO-protein ligase RanBP2 OS=Homo sapiens OX=9606 GN=RANBP2 PE=1 SV=2	0.999999	62.1188	2.66941e-56	190.87	174.94	126.27	0.999999	62.1188	2.66941e-56	190.87	0.999962	44.3106	2.1034e-47	168.65		1;2	T	TLKLPPTFFCGVCSDTDEDNGNGEDFQSELQ	X;X;X;X;X;X;X;X;X;X;X;X;X;Phospho (STY);X;Phospho (STY);X;X;X;X;X;X;X;X;X;X;X;X;X;X;X	XXXPPPPPPPPPPPPPPPPPPPPPPPPPPPP	LPPTFFCGVCS(1)DT(1)DEDNGNGEDFQSELQK	LPPT(-60)FFCGVCS(60)DT(62)DEDNGNGEDFQS(-62)ELQK	13	4	-3.88	4038600000	3004800000	1033700000	0	76.506	1363700000	740050000	117.88	17.954	987670000	375990000	0	394660000	345400000	0	NA	NA	NA	NA	NA	NA			31722	2698	2743	2743	100622	116075;116076	293710;293711;293712;293713;293716;293718;293719;293720;293721;293723;293724;293725;293726	413755;413756;413757;413758;413761;413762;413764;413765;413766;413767;413768;413769;413770;413772;413773;413774;413775;413776;413777;413778;413779;413780;413781	293723	413772	20210821_E1_LC8_Vcelkova_Seiser_ext_Uni_MPL_red_phosphorylom_fr03_cv40	22456	293712	413757	20210821_E1_LC8_Vcelkova_Seiser_ext_Uni_MPL_red_phosphorylom_fr04_cv40	22059	293712	413757	20210821_E1_LC8_Vcelkova_Seiser_ext_Uni_MPL_red_phosphorylom_fr04_cv40	22059	23165.6270217212	20575.1155996697	23969.8418355608	19444.1494733517	25446.4904874109	20499.1579090035	26122.3188069713	22058.6724466434	27381.8235938752	21717.8259806407	24215.3170243454	20173.1470444749	24011.2406161369	21359.7180739832	30161.8600170913	26042.3742955258	19268.7512235637	26040.6735214288	21159.8419783153	21717.8259806407	2	264	23677106.4114018	22549536.3696854	23077552.3880752	22459552.6608271	23246352.8115847	21512988.5734254	22676554.2954232	21480181.5385664	22995987.1074399	21210481.6544682	21990650.9829489	20844686.2530438	22229967.6282655	22464397.3627368	22236842.8712977	20942261.8173201	20776440.8192895	21114425.9094637	21365590.4414663	21210481.6544682	-0.0495369498650504	-0.0712937982784538	0.0217568484134034	-0.0737841542420554	-0.0604658772081166	-0.0133182770339388	0.0506325461670372	0.0857076716143794	0.0748797505440422	0.16338138540293	0.0509249015814437	0.531365435126891	0.0441011597187058	0.0930063006371912	0.700618910756644	0.154757351276707	0.0216437020436019	0.0413728104500109	0.206338488502685	0.0702542407335958	0.584093235997174	0.0612643135820129	0.119825097169538	0.738949946462285	0.377278797226752	0.126498364909232	0.164303138859839	21527.7848938329	20076.5265998209	22853.847991538	19048.9815264788	24085.5728941052	20966.174010945	25346.533565557	22595.6758541193	26199.5736061562	22529.405393407	24229.0276135411	21294.2428703179	23766.196366963	20921.1067363583	29844.8159043998	27361.5630613659	20406.3969300591	27136.6883245226	21791.2143431489	22529.405393407	-0.165184877364942	14.493952591991	-1.37857347044181	0.186679841689105	0.28581103150385	-6.19101007471609	-0.170038383136886	14.493952591991	-1.41907908089824	0.17474176964867	0.291734325250853	-6.10315839289938	0.0048535057719441	14.493952591991	0.0405056104564351	0.968182721016032	0.979328644948459	-7.20073295171848	-0.187839681367137	14.493952591991	-1.56764230212721	0.13619793656814	0.22090859938353	-5.9930277531281	0.113524092941304	14.493952591991	0.947431177002331	0.357273746107263	0.494976916159473	-6.73826552012462	-0.301363774308442	14.493952591991	-2.51507347912954	0.0227584958534037	0.0535998961310968	-4.43333787361176	-0.201428693824955	14.493952591991	-1.68105130398434	0.111838123961561	0.273829769675789	-5.45791280108551	0.104788586255431	14.493952591991	0.874527785601636	0.394551835219238	0.550426098671034	-6.86600495727844	-0.178773889822759	14.493952591991	-1.49198247229894	0.154830839480513	0.25561322727819	-6.27092683537197
2698	P49792	955	P49792	P49792	E3 SUMO-protein ligase RanBP2	RANBP2	sp|P49792|RBP2_HUMAN E3 SUMO-protein ligase RanBP2 OS=Homo sapiens OX=9606 GN=RANBP2 PE=1 SV=2	1	103.786	1.57884e-41	224.8	175.77	224.8	1	93.7766	2.00828e-31	206.74	1	103.786	1.57884e-41	224.8		1;2	S	GPPALRFESPATGILSPRGDDYFNYNVQQTS	X;X;X;X;X;X;X;X;Phospho (STY);X;X;X;X;X;X;Phospho (STY);X;X;X;X;X;X;X;X;X;X;X;X;X;X;X	XXXXXXPPPPPPPPPPPPXXXXXXXXXXXXX	FESPATGILS(1)PR	FES(-140)PAT(-100)GILS(100)PR	10	2	0.010432	500670000	382690000	117990000	0	NA	98101000	168290000	NA	NA	85227000	12874000	0	122290000	46004000	0	NA	NA	NA	NA	NA	NA			7060	2698	955	955	50588	58412;58413	145631;145632;145633;145634;145635;145636;145637;145638;145639;145640;145641;145642;145643;145644;145645	204170;204171;204172;204173;204174;204175;204176;204177;204178;204179;204180;204181;204182;204183;204184;204185;204186;204187;204188;204189;204190;204191;204192;204193;204194;204195;204196;204197;204198;204199;204200;204201;204202;204203;204204;204205;204206;204207;204208;204209;204210;204211;204212;204213	145633	204178	20210823_E1_LC8_Vcelkova_Seiser_ext_Uni_MPL_black_phosphorylom_fr01_cv40	15585	145633	204178	20210823_E1_LC8_Vcelkova_Seiser_ext_Uni_MPL_black_phosphorylom_fr01_cv40	15585	145633	204178	20210823_E1_LC8_Vcelkova_Seiser_ext_Uni_MPL_black_phosphorylom_fr01_cv40	15585	131416.628633265	83571.2389117059	125945.317788803	79338.3081564062	131047.048410878	80703.6461758213	132335.499837471	131291.314609705	131975.242243237	102506.758652547	116030.150601479	82167.9318218285	110260.785318208	98910.7320232853	104647.955283731	71170.7646316219	108429.157882875	109834.312700616	111501.586161097	102506.758652547	1	264	23677106.4114018	22549536.3696854	23077552.3880752	22459552.6608271	23246352.8115847	21512988.5734254	22676554.2954232	21480181.5385664	22995987.1074399	21210481.6544682	21990650.9829489	20844686.2530438	22229967.6282655	22464397.3627368	22236842.8712977	20942261.8173201	20776440.8192895	21114425.9094637	21365590.4414663	21210481.6544682	-0.0495369498650504	-0.0712937982784538	0.0217568484134034	-0.0737841542420554	-0.0604658772081166	-0.0133182770339388	0.0506325461670372	0.0857076716143794	0.0748797505440422	0.16338138540293	0.0509249015814437	0.531365435126891	0.0441011597187058	0.0930063006371912	0.700618910756644	0.154757351276707	0.0216437020436019	0.0413728104500109	0.206338488502685	0.0702542407335958	0.584093235997174	0.0612643135820129	0.119825097169538	0.738949946462285	0.377278797226752	0.126498364909232	0.164303138859839	122125.289768195	81546.0886653671	120081.524431299	77725.897370041	124038.449963034	82542.2535184644	128405.376771149	134487.51254446	126277.019552322	106337.361912098	116095.846281928	86734.3053866728	109135.530201924	96879.6486387607	103547.956208438	74775.9533172946	114830.920223007	114457.082250276	114828.596835816	106337.361912098	-0.354049941804888	16.6869261209488	-4.97929986367638	0.000129794523539392	0.000797105558690996	0.775639115924088	0.0673545260021982	16.6869261209488	0.947262921245034	0.35735690141939	0.494471006114726	-6.64331423901865	-0.421404467807086	16.6869261209488	-5.92656278492142	1.98316754323446e-05	0.000269408547204054	2.63096880667841	-0.599267998373907	16.6869261209488	-8.4280060812811	2.46658176291049e-07	5.94347155055083e-06	7.10615605572202	0.0872021219533785	16.6869261209488	1.22639623026413	0.237495889493256	0.366462234904232	-6.44026836640441	-0.686470120327286	16.6869261209488	-9.65440231154522	3.83253892398249e-08	1.93213365999625e-06	8.97257495246665	-0.0880756271253738	16.6869261209488	-1.23868106262892	0.233030205143407	0.434911933465188	-6.05472943333405	0.176990025394826	16.6869261209488	2.48915846399489	0.0239830005129347	0.0731230361406888	-4.49016882413001	0.157142429443645	16.6869261209488	2.2100251549758	0.0417555379279644	0.0923969908350225	-5.11676686475461
2698	A6NKT7;O14715;P49792;Q99666	1030;1029;2005;1029	A6NKT7;O14715;P49792;Q99666	P49792	RanBP2-like and GRIP domain-containing protein 3;RANBP2-like and GRIP domain-containing protein 8;E3 SUMO-protein ligase RanBP2;RANBP2-like and GRIP domain-containing protein 5/6	RGPD3;RGPD8;RANBP2;RGPD5	sp|A6NKT7|RGPD3_HUMAN RanBP2-like and GRIP domain-containing protein 3 OS=Homo sapiens OX=9606 GN=RGPD3 PE=3 SV=2;sp|O14715|RGPD8_HUMAN RANBP2-like and GRIP domain-containing protein 8 OS=Homo sapiens OX=9606 GN=RGPD8 PE=1 SV=2;sp|P49792|RBP2_HUMAN E3 SUMO	0.999739	35.8359	5.86653e-64	222.92	204.51	222.92	0.999527	33.2459	5.18083e-28	155.58	0.999739	35.8359	5.86653e-64	222.92		2	T	ANTSGDFEKDDDAYKTEDSDDIHFEPVVQMP	X;X;Phospho (STY);Phospho (STY);X;X;X;X;X;X;X;X;X;X;X;Phospho (STY);X;X;Phospho (STY);X;X;X;X;X;X;X;X;X;X;Oxidation (M);X	XXXXXXXXXPPPPPPPPPPPPPPPPPPPPPP	DDDAYKT(1)EDS(1)DDIHFEPVVQMPEK	DDDAY(-36)KT(36)EDS(46)DDIHFEPVVQMPEK	7	4	0.85264	713560000	0	713560000	0	0.72682	25412000	26213000	0.052827	0.052351	0	25412000	0	0	26213000	0	NA	NA	NA	NA	NA	NA			30350	113;426;2698;7714	1030;1029;2005;1029	2005	20832;159604	23918;23919;23920;23921;186988	60315;60316;60317;60318;60321;60322;60323;60324;60325	84471;84472;84473;84474;84477;84478;84479;84480;84481;84482	60325	84482	20210823_E1_LC8_Vcelkova_Seiser_ext_Uni_MPL_black_phosphorylom_fr05_cv55	17487	60325	84482	20210823_E1_LC8_Vcelkova_Seiser_ext_Uni_MPL_black_phosphorylom_fr05_cv55	17487	60325	84482	20210823_E1_LC8_Vcelkova_Seiser_ext_Uni_MPL_black_phosphorylom_fr05_cv55	17487	89320.5578701917	60456.6821577265	86669.0039880088	56664.1887561092	88475.6660205807	58103.5967104848	76106.7747110304	73410.5903638135	73333.0728839985	67684.6077388917	78324.3130653449	50136.2379940903	78172.2402388116	54156.9040485727	80245.2764512175	52039.6060412724	60860.382331954	68426.0328304587	64552.3590513731	67684.6077388917	2	264	23677106.4114018	22549536.3696854	23077552.3880752	22459552.6608271	23246352.8115847	21512988.5734254	22676554.2954232	21480181.5385664	22995987.1074399	21210481.6544682	21990650.9829489	20844686.2530438	22229967.6282655	22464397.3627368	22236842.8712977	20942261.8173201	20776440.8192895	21114425.9094637	21365590.4414663	21210481.6544682	-0.0495369498650504	-0.0712937982784538	0.0217568484134034	-0.0737841542420554	-0.0604658772081166	-0.0133182770339388	0.0506325461670372	0.0857076716143794	0.0748797505440422	0.16338138540293	0.0509249015814437	0.531365435126891	0.0441011597187058	0.0930063006371912	0.700618910756644	0.154757351276707	0.0216437020436019	0.0413728104500109	0.206338488502685	0.0702542407335958	0.584093235997174	0.0612643135820129	0.119825097169538	0.738949946462285	0.377278797226752	0.126498364909232	0.164303138859839	83005.4698982962	58991.6582289332	82633.8469944107	55512.5893424833	83743.8508209004	59427.325000445	73846.5422627263	75197.7213557418	70166.810994272	70213.9324627851	78368.6598925781	52922.4927621109	77374.4614725329	53044.8185779642	79401.7842907295	54675.6968557794	64453.6381611614	71305.986946755	66478.4875939026	70213.9324627851	-0.549771054057121	16.0591308052094	-11.2627437577356	4.25360031273478e-09	4.70323381415926e-07	11.2351598623181	-0.218711049722216	16.0591308052094	-4.48056785061435	0.000363711035069432	0.00244949873659408	-0.232870392711322	-0.331060004334905	16.0591308052094	-6.78217590712129	4.0232116242177e-06	8.1531344628504e-05	4.25767942105173	-0.520490036566997	16.0591308052094	-10.662885699507	9.37463949347479e-09	6.37112930437753e-07	10.4234955241812	-0.186638130558045	16.0591308052094	-3.82351421448184	0.00145617690660295	0.00678197119490036	-1.70544576336929	-0.333851906008952	16.0591308052094	-6.83937148502511	3.62919707299333e-06	5.63604214171065e-05	4.32449289448966	0.114153279391665	16.0591308052094	2.33857189352852	0.0324238090653299	0.11918048411857	-4.3547236753309	0.116945181065713	16.0591308052094	2.39576747143234	0.0289330327716601	0.0840968046563657	-4.66616858693014	0.0848722619015412	16.0591308052094	1.73871383529983	0.100960768635765	0.183600422864624	-5.90820317633817
2698	A6NKT7;O14715;P49792;Q99666	1591;1590;2566;1590	A6NKT7;O14715;P49792;Q99666	P49792	RanBP2-like and GRIP domain-containing protein 3;RANBP2-like and GRIP domain-containing protein 8;E3 SUMO-protein ligase RanBP2;RANBP2-like and GRIP domain-containing protein 5/6	RGPD3;RGPD8;RANBP2;RGPD5	sp|A6NKT7|RGPD3_HUMAN RanBP2-like and GRIP domain-containing protein 3 OS=Homo sapiens OX=9606 GN=RGPD3 PE=3 SV=2;sp|O14715|RGPD8_HUMAN RANBP2-like and GRIP domain-containing protein 8 OS=Homo sapiens OX=9606 GN=RGPD8 PE=1 SV=2;sp|P49792|RBP2_HUMAN E3 SUMO	0.989369	19.849	9.56854e-10	148.75	122.6	147.75	0.983793	17.9159	9.56854e-10	148.75	0.989369	19.849	1.20827e-09	147.75		1	S	APLKSNNSETSSVAQSGSESKVEPKKCELSK	X;X;X;X;X;X;X;X;X;X;X;X;X;X;X;Phospho (STY);X;X;X;X;X;X;X;X;X;X;X;X;X;X;Acetyl (K)	XXXXPPPPPPPPPPPPPPPPPPPPPXXXXXX	SNNSETSSVAQS(0.989)GS(0.01)ESK	S(-92)NNS(-84)ET(-68)S(-57)S(-52)VAQS(20)GS(-20)ES(-34)K	12	3	-0.30141	229080000	229080000	0	0	0.068991	55722000	48702000	0.031197	0.031742	55722000	0	0	48702000	0	0	NA	NA	NA	NA	NA	NA			259	113;426;2698;7714	1591;1590;2566;1590	2566	150282;150283	174997;174999	440992;440994;440998;440999	619387;619389;619394;619395	440994	619389	20210823_E1_LC8_Vcelkova_Seiser_ext_Uni_MPL_black_phosphorylom_fr02_cv40	3376	440992	619387	20210821_E1_LC8_Vcelkova_Seiser_ext_Uni_MPL_red_phosphorylom_fr02_cv40	3305	440992	619387	20210821_E1_LC8_Vcelkova_Seiser_ext_Uni_MPL_red_phosphorylom_fr02_cv40	3305	17809.7520113141	15373.8833763974	16647.7061327247	19356.7692884649	17883.1109420323	18271.5230285212	18237.5479562316	19899.8679605451	18551.621191324	18889.4092588755	17383.6812771717	17424.4922308641	23711.5494869609	16632.8803737821	62100.0313122608	28458.5517632978	13708.0459987649	11980.4013913603	10629.5304281502	18889.4092588755	1	264	23677106.4114018	22549536.3696854	23077552.3880752	22459552.6608271	23246352.8115847	21512988.5734254	22676554.2954232	21480181.5385664	22995987.1074399	21210481.6544682	21990650.9829489	20844686.2530438	22229967.6282655	22464397.3627368	22236842.8712977	20942261.8173201	20776440.8192895	21114425.9094637	21365590.4414663	21210481.6544682	-0.0495369498650504	-0.0712937982784538	0.0217568484134034	-0.0737841542420554	-0.0604658772081166	-0.0133182770339388	0.0506325461670372	0.0857076716143794	0.0748797505440422	0.16338138540293	0.0509249015814437	0.531365435126891	0.0441011597187058	0.0930063006371912	0.700618910756644	0.154757351276707	0.0216437020436019	0.0413728104500109	0.206338488502685	0.0702542407335958	0.584093235997174	0.0612643135820129	0.119825097169538	0.738949946462285	0.377278797226752	0.126498364909232	0.164303138859839	16550.5777138076	15001.3338711808	15872.618099659	18963.3771892991	16926.6945624891	18687.7886868079	17695.926033286	20384.3167381849	17750.6280123849	19595.2927891831	17393.5238289938	18392.8352199074	23469.5637048153	16291.3323306838	61447.2715250876	29900.1331395654	14517.3822911898	12484.6393966151	10946.6968687299	19595.2927891831	-0.495096609813356	14.1868827504706	-1.55324929600544	0.139589555944571	0.226215812881124	-5.95267751496187	-1.22008637442057	14.1868827504706	-3.82773435441016	0.00144316700335913	0.00711661547737851	-1.60977526679455	0.724989764607219	14.1868827504706	2.27448505840472	0.0368018519106197	0.0862531352486488	-4.83244234653292	0.0858935361432263	14.1868827504706	0.269470789945783	0.790953644221929	0.848480053856628	-7.16236479704056	0.175341655769612	14.1868827504706	0.550093250461259	0.58972504795338	0.710082988926637	-7.0411309433897	-0.0894481196263861	14.1868827504706	-0.280622460515476	0.782535516916176	0.844629936096737	-7.21149114349393	-0.250999273134768	14.1868827504706	-0.787451250052851	0.442334081729062	0.638251383500145	-6.50430221829306	0.563438611098837	14.1868827504706	1.76765626886735	0.0958568841751152	0.202066271773608	-5.75176078981213	-0.83198941909135	14.1868827504706	-2.61017133600407	0.018755063897054	0.0495130466783263	-4.36717986429783
2698	A6NKT7;P49792	810;809	A6NKT7;P49792	P49792	RanBP2-like and GRIP domain-containing protein 3;E3 SUMO-protein ligase RanBP2	RGPD3;RANBP2	sp|A6NKT7|RGPD3_HUMAN RanBP2-like and GRIP domain-containing protein 3 OS=Homo sapiens OX=9606 GN=RGPD3 PE=3 SV=2;sp|P49792|RBP2_HUMAN E3 SUMO-protein ligase RanBP2 OS=Homo sapiens OX=9606 GN=RANBP2 PE=1 SV=2	1	99.5386	0.000336783	99.539	72.203	99.539	1	95.4009	0.000552546	95.401	1	99.5386	0.000336783	99.539		1	S	KYSPKTPPRWAEDQNSLLKMICQQVEAIKKE;KYSPKTPPRWAEDQNSLLKMIRQEVKAIKEE	X;Phospho (STY);Phospho (STY);X;X;Phospho (STY);X;X;X;X;X;X;X;X;X;Phospho (STY);X;X;X;Oxidation (M);X;X;X;X;X;X;X;X;Acetyl (K);X;X	XXXXXXXXXPPPPPPPPPPXXXXXXXXXXXX	WAEDQNS(1)LLK	WAEDQNS(100)LLK	7	3	-0.86005	16582000	16582000	0	0	0.032473	5526600	11056000	0.023923	0.039536	5526600	0	0	11056000	0	0	NA	NA	NA	NA	NA	NA			264	113;2698	810;809	809	165033;181890;187788	193421;212991;219561	541369;541370	765493;765494	541370	765494	20210823_E1_LC8_Vcelkova_Seiser_ext_Uni_MPL_black_phosphorylom_fr08_cv70	8135	541370	765494	20210823_E1_LC8_Vcelkova_Seiser_ext_Uni_MPL_black_phosphorylom_fr08_cv70	8135	541370	765494	20210823_E1_LC8_Vcelkova_Seiser_ext_Uni_MPL_black_phosphorylom_fr08_cv70	8135	2219.50355435163	2101.55265757481	2262.0515312376	2368.66956882129	2815.77877456168	2472.5392562338	2092.28110642117	2532.61468923124	1984.04466119859	2993.78371646509	5672.8318070214	2957.53323868871	4068.83554959073	3201.01075544932	5982.15744308098	2081.34122906577	3251.74332212203	3951.82865125457	3487.88950756769	2993.78371646509	1	264	23677106.4114018	22549536.3696854	23077552.3880752	22459552.6608271	23246352.8115847	21512988.5734254	22676554.2954232	21480181.5385664	22995987.1074399	21210481.6544682	21990650.9829489	20844686.2530438	22229967.6282655	22464397.3627368	22236842.8712977	20942261.8173201	20776440.8192895	21114425.9094637	21365590.4414663	21210481.6544682	-0.0495369498650504	-0.0712937982784538	0.0217568484134034	-0.0737841542420554	-0.0604658772081166	-0.0133182770339388	0.0506325461670372	0.0857076716143794	0.0748797505440422	0.16338138540293	0.0509249015814437	0.531365435126891	0.0441011597187058	0.0930063006371912	0.700618910756644	0.154757351276707	0.0216437020436019	0.0413728104500109	0.206338488502685	0.0702542407335958	0.584093235997174	0.0612643135820129	0.119825097169538	0.738949946462285	0.377278797226752	0.126498364909232	0.164303138859839	2062.58155863329	2050.62652631716	2156.73437474397	2320.53054933813	2665.18657894815	2528.86916258749	2030.14417228276	2594.26947472346	1898.38065243401	3105.65924363452	5676.04373550469	3121.89421624843	4027.3114664248	3135.27956909487	5919.27644709972	2186.77255172881	3443.72939252774	4118.15548214476	3591.96197885211	3105.65924363452	-0.886768225748018	11.5117198670872	-5.03072821800427	0.00011688171526486	0.000732617569158236	0.881574752678945	-0.469793811544962	11.5117198670872	-2.66518907168715	0.0167559571503317	0.0482591966532966	-4.0003179884297	-0.416974414203056	11.5117198670872	-2.36553914631712	0.0307314104690638	0.07495332213343	-4.66516774904763	0.00715854842164809	11.5117198670872	0.0406111884696332	0.968099837484943	0.977620571370209	-7.19973617243068	-0.0819521243947356	11.5117198670872	-0.464922910798052	0.648145592300767	0.757874423088568	-7.08604066196575	0.0891106728163837	11.5117198670872	0.505534099267685	0.619960590557256	0.71575417174125	-7.11906589075633	-0.276935688987148	11.5117198670872	-1.57108491791629	0.13539709355702	0.309317419973054	-5.61896932404948	-0.783020776006587	11.5117198670872	-4.44215816350109	0.000394127608878786	0.00315430300378526	-0.451914905093146	-1.17086246315681	11.5117198670872	-6.64242432439019	5.18515652920732e-06	6.11530301685323e-05	3.86338183623702
2698	P49792	833	P49792	P49792	E3 SUMO-protein ligase RanBP2	RANBP2	sp|P49792|RBP2_HUMAN E3 SUMO-protein ligase RanBP2 OS=Homo sapiens OX=9606 GN=RANBP2 PE=1 SV=2	0.915237	10.3985	6.81266e-15	181.76	155.05	181.76	0.533126	0.739914	6.58238e-07	154.23	0.915237	10.3985	6.81266e-15	181.76		1	S	VEAIKKEMQELKLNSSNSASPHRWPTENYGP	X;X;X;X;Acetyl (K);X;X;X;X;X;X;X;X;X;X;Phospho (STY);X;X;X;X;X;X;X;X;X;X;X;X;X;X;X	XXXXXXXXXXXXPPPPPPPPPPPXXXXXXXX	LNS(0.083)S(0.915)NS(0.001)ASPHR	LNS(-10)S(10)NS(-29)AS(-56)PHR	4	2	-0.60518	163840000	163840000	0	0	2.6784	63633000	100200000	2.9965	2.5093	63633000	0	0	100200000	0	0	NA	NA	NA	NA	NA	NA			7072	2698	833	833	99981	115367;115368	292003;292008	411294;411299	292008	411299	20210823_E1_LC8_Vcelkova_Seiser_ext_Uni_MPL_black_phosphorylom_fr07_cv40	1661	292008	411299	20210823_E1_LC8_Vcelkova_Seiser_ext_Uni_MPL_black_phosphorylom_fr07_cv40	1661	292008	411299	20210823_E1_LC8_Vcelkova_Seiser_ext_Uni_MPL_black_phosphorylom_fr07_cv40	1661	16794.9214387439	16909.9804611726	18978.946839173	13945.8228625583	17931.3248468231	14953.7102592917	15827.2762192832	15629.6868283271	14964.2521240751	18534.6215388637	26035.3395679868	15328.4824896864	22977.6330540701	16352.5335038138	24083.9698557691	13040.3604626941	24116.911147579	21118.2001426067	27288.9692321412	18534.6215388637	1	264	23677106.4114018	22549536.3696854	23077552.3880752	22459552.6608271	23246352.8115847	21512988.5734254	22676554.2954232	21480181.5385664	22995987.1074399	21210481.6544682	21990650.9829489	20844686.2530438	22229967.6282655	22464397.3627368	22236842.8712977	20942261.8173201	20776440.8192895	21114425.9094637	21365590.4414663	21210481.6544682	-0.0495369498650504	-0.0712937982784538	0.0217568484134034	-0.0737841542420554	-0.0604658772081166	-0.0133182770339388	0.0506325461670372	0.0857076716143794	0.0748797505440422	0.16338138540293	0.0509249015814437	0.531365435126891	0.0441011597187058	0.0930063006371912	0.700618910756644	0.154757351276707	0.0216437020436019	0.0413728104500109	0.206338488502685	0.0702542407335958	0.584093235997174	0.0612643135820129	0.119825097169538	0.738949946462285	0.377278797226752	0.126498364909232	0.164303138859839	15607.4970775921	16500.207295877	18095.3203228257	13662.3986790731	16972.3299132233	15294.3888133014	15357.2349724307	16010.1809448654	14318.1488129038	19227.2469092744	26050.0806446792	16180.3425241079	22743.1371806771	16016.7422462315	23830.8130262936	13700.9260789346	25540.7969045046	22007.0350627921	28103.2239442333	19227.2469092744	-0.663816995083504	14.1566095249819	-6.59069751935323	5.69955358608675e-06	7.13589910050414e-05	3.948569468313	0.0539855624797489	14.1566095249819	0.535994883155126	0.599210946175985	0.714095509485642	-6.95358434398338	-0.717802557563253	14.1566095249819	-7.12669240250835	2.17707582443724e-06	5.24074554137035e-05	4.88442223909013	-0.158447689185845	14.1566095249819	-1.5731456106107	0.134919628357818	0.219370345440423	-5.98511143122434	-0.148429130382274	14.1566095249819	-1.47367649315329	0.159644888703299	0.272559580283037	-6.12377323808589	-0.0100185588035711	14.1566095249819	-0.0994691174574162	0.921980588936933	0.947564839645931	-7.24775492583377	-0.0141329654659241	14.1566095249819	-0.140318945021367	0.890129745642741	0.940309223788862	-6.81313721984451	-0.721916964225606	14.1566095249819	-7.1675422300723	2.02634857478881e-06	4.00260877514869e-05	4.91484551696089	-0.519502271363583	14.1566095249819	-5.15787085376389	9.03224967571417e-05	0.000678715352846427	0.939855791426101
2698	P49792	1400	P49792	P49792	E3 SUMO-protein ligase RanBP2	RANBP2	sp|P49792|RBP2_HUMAN E3 SUMO-protein ligase RanBP2 OS=Homo sapiens OX=9606 GN=RANBP2 PE=1 SV=2	0.924262	11.9225	1.82224e-44	200.67	157.48	169.68	0.847076	7.25779	6.1389e-37	182.41	0.924262	11.9225	1.82224e-44	200.67		1;2	S	LVGPPLAETVFTPKTSPENVQDRFALVTPKK	X;X;X;X;X;X;X;X;Phospho (STY);X;X;Phospho (STY);X;X;X;Phospho (STY);X;X;X;X;X;X;X;X;X;X;X;X;X;X;X	PPPPPPPPPPPPPPPPPPPPPPPXXXXXXXX	ELVGPPLAET(0.035)VFT(0.964)PKT(0.076)S(0.924)PENVQDR	ELVGPPLAET(-17)VFT(17)PKT(-12)S(12)PENVQDR	17	3	-0.0017347	5487100000	1621100000	3.866e+09	0	2.4746	1423800000	800330000	1.4139	0.66122	1052100000	371620000	0	210620000	589710000	0	NA	NA	NA	NA	NA	NA			7058	2698	1400	1400	41748;166721	48146;195504	120581;120582;120584;120586;496252;496253;496254;496255	169347;169348;169349;169350;169351;169352;169353;169354;169355;169356;169357;169358;169359;169362;169363;169364;169365;169366;169367;169370;169371;169372;169373;169374;169375;169376;702039;702040;702041;702042;702043;702044	120584	169363	20210823_E1_LC8_Vcelkova_Seiser_ext_Uni_MPL_black_phosphorylom_fr08_cv40	19930	496254	702042	20210823_E1_LC8_Vcelkova_Seiser_ext_Uni_MPL_black_phosphorylom_fr07_cv55	2411	120586	169372	20210823_E1_LC8_Vcelkova_Seiser_ext_Uni_MPL_black_phosphorylom_fr08_cv55	20141	56472.0473015833	57542.4264518222	50006.0107474561	54341.7118334276	46352.0954236801	49629.1074668883	42533.7662825897	38687.7789171879	44584.9268559995	51945.6315173921	50803.2833675879	55648.2239447023	53250.0777066033	56531.6901092641	52852.6993141168	55662.6512167079	50148.3944431218	52695.3402024772	52695.5709069968	51945.6315173921	1	264	23677106.4114018	22549536.3696854	23077552.3880752	22459552.6608271	23246352.8115847	21512988.5734254	22676554.2954232	21480181.5385664	22995987.1074399	21210481.6544682	21990650.9829489	20844686.2530438	22229967.6282655	22464397.3627368	22236842.8712977	20942261.8173201	20776440.8192895	21114425.9094637	21365590.4414663	21210481.6544682	-0.0495369498650504	-0.0712937982784538	0.0217568484134034	-0.0737841542420554	-0.0604658772081166	-0.0133182770339388	0.0506325461670372	0.0857076716143794	0.0748797505440422	0.16338138540293	0.0509249015814437	0.531365435126891	0.0441011597187058	0.0930063006371912	0.700618910756644	0.154757351276707	0.0216437020436019	0.0413728104500109	0.206338488502685	0.0702542407335958	0.584093235997174	0.0612643135820129	0.119825097169538	0.738949946462285	0.377278797226752	0.126498364909232	0.164303138859839	52479.3948241903	56148.0225800912	47677.818490655	53237.3126554538	43873.1138061608	50759.7681708502	41270.5909730919	39629.6066339945	42659.9079087681	53886.8021097084	50832.0479279422	58740.8000034819	52706.6395095242	55370.8395712964	52297.1421585602	58482.2690951964	53109.2041481165	54913.2119049296	54267.9138032198	53886.8021097084	0.147011140856222	15.6385304211029	2.37185621948615	0.0303471256899009	0.0660240525488984	-4.59274775121627	0.0585864932968061	15.6385304211029	0.94522590393211	0.35836469342867	0.495531035731348	-6.64523995285979	0.0884246475594157	15.6385304211029	1.42663031555404	0.172586588964555	0.28295183671238	-6.18970401766787	0.155650676845513	15.6385304211029	2.51124522803561	0.0229355725507202	0.0526215570169559	-4.39008558727913	-0.217944272228253	15.6385304211029	-3.51628097418501	0.00280035214799086	0.0114766389380095	-2.35362301448196	0.373594949073766	15.6385304211029	6.02752620222061	1.63440917631733e-05	0.000175665070143115	2.78677102871973	-0.108710052382223	15.6385304211029	-1.75391206653933	0.0982517998587888	0.251011928097783	-5.34700944129447	-0.393880353896574	15.6385304211029	-6.35480795320591	8.81434299996904e-06	0.000137938188639807	3.41126525940571	-0.117349588371514	15.6385304211029	-1.89330107508879	0.0762352274654066	0.148246066511592	-5.66163435259662
2698	P49792	1399	P49792	P49792	E3 SUMO-protein ligase RanBP2	RANBP2	sp|P49792|RBP2_HUMAN E3 SUMO-protein ligase RanBP2 OS=Homo sapiens OX=9606 GN=RANBP2 PE=1 SV=2	0.634538	2.41212	8.32647e-11	155.98	116.95	108.02	0.58504	2.11837	1.15712e-07	136.96	0.634538	2.41212	8.32647e-11	155.98		1;2	T	ELVGPPLAETVFTPKTSPENVQDRFALVTPK	X;X;X;X;X;X;X;X;X;X;X;X;Phospho (STY);X;X;Phospho (STY);X;X;X;X;X;X;X;X;X;X;X;X;X;X;X	PPPPPPPPPPPPPPPPPPPPPPPPXXXXXXX	ELVGPPLAET(0.154)VFT(0.847)PKT(0.635)S(0.364)PENVQDR	ELVGPPLAET(-7.4)VFT(7.4)PKT(2.4)S(-2.4)PENVQDR	16	5	0.047933	445380000	358350000	87037000	0	0.20086	172260000	273130000	0.17106	0.22565	146740000	25522000	0	211610000	61515000	0	NA	NA	NA	NA	NA	NA			31720	2698	1399	1399	41748;166721	48146;195504	120583;120585;496253;496255	169360;169361;169368;169369;702041;702044	120585	169369	20210823_E1_LC8_Vcelkova_Seiser_ext_Uni_MPL_black_phosphorylom_fr08_cv55	20096	496255	702044	20210823_E1_LC8_Vcelkova_Seiser_ext_Uni_MPL_black_phosphorylom_fr07_cv55	2413	120585	169369	20210823_E1_LC8_Vcelkova_Seiser_ext_Uni_MPL_black_phosphorylom_fr08_cv55	20096	6596.20891416109	8724.70769965451	6791.57757141747	9125.09162969661	6835.77929198474	8140.51012007794	7495.02256928949	8085.95031820994	7397.4395417944	7767.0907318616	8356.01683130095	7175.99614988924	7122.70636526204	7549.07233218545	5685.16451877859	7107.88778137434	7694.63791161159	7028.18938278923	8077.84133583999	7767.0907318616	2	264	23677106.4114018	22549536.3696854	23077552.3880752	22459552.6608271	23246352.8115847	21512988.5734254	22676554.2954232	21480181.5385664	22995987.1074399	21210481.6544682	21990650.9829489	20844686.2530438	22229967.6282655	22464397.3627368	22236842.8712977	20942261.8173201	20776440.8192895	21114425.9094637	21365590.4414663	21210481.6544682	-0.0495369498650504	-0.0712937982784538	0.0217568484134034	-0.0737841542420554	-0.0604658772081166	-0.0133182770339388	0.0506325461670372	0.0857076716143794	0.0748797505440422	0.16338138540293	0.0509249015814437	0.531365435126891	0.0441011597187058	0.0930063006371912	0.700618910756644	0.154757351276707	0.0216437020436019	0.0413728104500109	0.206338488502685	0.0702542407335958	0.584093235997174	0.0612643135820129	0.119825097169538	0.738949946462285	0.377278797226752	0.126498364909232	0.164303138859839	6129.84774751381	8513.28515551996	6475.37361759493	8939.64028201614	6470.19126297856	8325.96892384782	7272.43406417676	8282.79729003307	7078.0443496716	8057.34128183314	8360.74796548231	7574.79259509286	7050.01631724391	7394.05583327949	5625.40534148184	7467.94119292721	8148.93677517659	7323.99584862988	8318.86987434165	8057.34128183314	0.111689075531697	12.871075173949	1.00156892010001	0.331209715361871	0.44590245251903	-6.62539282941861	0.194138232132158	12.871075173949	1.74092961716339	0.10056181187886	0.192295098221059	-5.63926908377747	-0.082449156600461	12.871075173949	-0.739360697063383	0.470217268558327	0.596905919922007	-6.91782466824135	0.434309290783997	12.871075173949	3.89465742543889	0.0012518068937072	0.00488143179568623	-1.55597864820661	0.243761385616706	12.871075173949	2.18592397324409	0.043761274958277	0.0998428951036574	-4.98970565431102	0.190547905167291	12.871075173949	1.7087334521948	0.106495753128468	0.183461138468354	-5.83533209013128	0.19975600598187	12.871075173949	1.79130686006953	0.0918553029705276	0.240216479103151	-5.28885039695972	-0.073241055785882	12.871075173949	-0.656787289188657	0.520496452765612	0.663759782860232	-7.03583974379132	-0.12286420927043	12.871075173949	-1.10178164526935	0.28658239972886	0.407852701947963	-6.75478263964251
2698	P49792	790	P49792	P49792	E3 SUMO-protein ligase RanBP2	RANBP2	sp|P49792|RBP2_HUMAN E3 SUMO-protein ligase RanBP2 OS=Homo sapiens OX=9606 GN=RANBP2 PE=1 SV=2	0.625345	2.22706	0.00189731	102.62	63.846	74.269	0.625345	2.22706	0.00722624	74.269	0.499998	0	0.00189731	102.62		1	S	IKHSTPSPTRYSLSPSKSYKYSPKTPPRWAE	X;X;X;X;Phospho (STY);X;Phospho (STY);X;X;X;X;X;X;X;X;Phospho (STY);Acetyl (K);Phospho (STY);X;X;Phospho (STY);Phospho (STY);X;X;Phospho (STY);X;X;X;X;X;X	XXXXXXXXXXPPPPPPPXXXXXXXXXXXXXX	YSLS(0.374)PS(0.625)K	Y(-56)S(-35)LS(-2.2)PS(2.2)K	6	3	0.28664	370600000	370600000	0	0	3.0664	13126000	357480000	NA	2.9578	13126000	0	0	357480000	0	0	NA	NA	NA	NA	NA	NA			7066	2698	790	790	71950;187741	83043;219508	557231;557233	787181;787183;787184;787185	557231	787181	20210821_E1_LC8_Vcelkova_Seiser_ext_Uni_MPL_red_phosphorylom_fr03_cv40	9245	557233	787184	20210823_E1_LC8_Vcelkova_Seiser_ext_Uni_MPL_black_phosphorylom_fr02_cv40	9460	557233	787184	20210823_E1_LC8_Vcelkova_Seiser_ext_Uni_MPL_black_phosphorylom_fr02_cv40	9460	38181.5570322601	17537.3856974136	41583.3577874414	19779.6441044715	39156.1197142718	18410.3413334273	38292.3754835635	21792.6629261286	43262.0129494581	22517.3729180493	27208.6300936753	20633.1038108154	28109.0292583581	24184.846787126	25770.215284697	19593.3733580321	21421.6820240189	22178.7316419668	21996.8517841091	22517.3729180493	1	264	23677106.4114018	22549536.3696854	23077552.3880752	22459552.6608271	23246352.8115847	21512988.5734254	22676554.2954232	21480181.5385664	22995987.1074399	21210481.6544682	21990650.9829489	20844686.2530438	22229967.6282655	22464397.3627368	22236842.8712977	20942261.8173201	20776440.8192895	21114425.9094637	21365590.4414663	21210481.6544682	-0.0495369498650504	-0.0712937982784538	0.0217568484134034	-0.0737841542420554	-0.0604658772081166	-0.0133182770339388	0.0506325461670372	0.0857076716143794	0.0748797505440422	0.16338138540293	0.0509249015814437	0.531365435126891	0.0441011597187058	0.0930063006371912	0.700618910756644	0.154757351276707	0.0216437020436019	0.0413728104500109	0.206338488502685	0.0702542407335958	0.584093235997174	0.0612643135820129	0.119825097169538	0.738949946462285	0.377278797226752	0.126498364909232	0.164303138859839	35482.0677174588	17112.4088581594	39647.3094971379	19377.6578226158	37061.9899862018	18829.7695793638	37155.1617477402	22323.1905123926	41394.1127308023	23358.8308202426	27224.035481489	21779.7611224135	27822.1654482061	23688.2228165842	25499.3336137995	20585.8849364893	22686.4388470108	23112.2028201772	22653.1990453059	23358.8308202426	-0.287587209549876	14.6450504748753	-1.89729652432043	0.0756745643621088	0.138009313004937	-5.4245737980151	-0.233791820506037	14.6450504748753	-1.5423926855263	0.142194650347062	0.249787417910634	-5.93366569705569	-0.0537953890438398	14.6450504748753	-0.354903838794128	0.727218369400334	0.810920954172988	-7.1353727295201	-1.02060033079884	14.6450504748753	-6.73319743035749	4.39600916045402e-06	5.36994127931925e-05	4.16798340019315	-0.200907305402005	14.6450504748753	-1.32544396827112	0.20332788932423	0.326263548992611	-6.31907171397124	-0.81969302539683	14.6450504748753	-5.40775346208637	5.47263364931911e-05	0.000451804473290432	1.55507653257586	-0.255453719546008	14.6450504748753	-1.68530253823861	0.11100292963492	0.272435562138697	-5.45153153410156	0.510443916806983	14.6450504748753	3.36754708505363	0.00384217756448276	0.0181989319294195	-2.72265081000558	0.477559401702951	14.6450504748753	3.15059836779845	0.00608456450878905	0.0202977848063104	-3.28090488499
2698	P49792	19	P49792	P49792	E3 SUMO-protein ligase RanBP2	RANBP2	sp|P49792|RBP2_HUMAN E3 SUMO-protein ligase RanBP2 OS=Homo sapiens OX=9606 GN=RANBP2 PE=1 SV=2	0.879635	6.8097	0.000223587	100.58	85.619	100.58	0.862614	6.80926	0.00123001	79.393	0.879635	6.8097	0.000223587	100.58		2	T	SKADVERYIASVQGSTPSPRQKSMKGFYFAK	X;X;X;X;X;X;X;X;X;X;X;X;X;X;X;Phospho (STY);X;Phospho (STY);X;X;X;X;X;Oxidation (M);Acetyl (K);X;X;X;X;X;Acetyl (K)	XXXXXXXPPPPPPPPPPPPPXXXXXXXXXXX	YIASVQGS(0.423)T(0.88)PS(0.698)PR	Y(-82)IAS(-52)VQGS(-2.8)T(6.8)PS(2.8)PR	9	3	0.007812	89241000	0	89241000	0	0.22755	17476000	48640000	0.085335	0.25957	0	17476000	0	0	48640000	0	NA	NA	NA	NA	NA	NA			31729	2698	19	19	185406	216847;216848	550571;550572;550573;550574	777845;777846;777847;777848;777849;777850;777851;777852;777853;777854;777855;777856;777857;777858;777859;777860;777861	550573	777855	20210823_E1_LC8_Vcelkova_Seiser_ext_Uni_MPL_black_phosphorylom_fr08_cv40	13620	550573	777855	20210823_E1_LC8_Vcelkova_Seiser_ext_Uni_MPL_black_phosphorylom_fr08_cv40	13620	550573	777855	20210823_E1_LC8_Vcelkova_Seiser_ext_Uni_MPL_black_phosphorylom_fr08_cv40	13620	20678.830528303	19732.4860128528	24960.1511620678	22535.9056336493	21403.6855602962	22822.1180005331	19184.2275566403	19492.5726316183	17595.8001510545	25027.8720031973	31603.6439457881	26455.7047481441	29124.6137913661	28324.2383836607	30475.8782884802	25931.4358271772	24103.1350393801	22706.1553934177	24129.0253026665	25027.8720031973	2	264	23677106.4114018	22549536.3696854	23077552.3880752	22459552.6608271	23246352.8115847	21512988.5734254	22676554.2954232	21480181.5385664	22995987.1074399	21210481.6544682	21990650.9829489	20844686.2530438	22229967.6282655	22464397.3627368	22236842.8712977	20942261.8173201	20776440.8192895	21114425.9094637	21365590.4414663	21210481.6544682	-0.0495369498650504	-0.0712937982784538	0.0217568484134034	-0.0737841542420554	-0.0604658772081166	-0.0133182770339388	0.0506325461670372	0.0857076716143794	0.0748797505440422	0.16338138540293	0.0509249015814437	0.531365435126891	0.0441011597187058	0.0930063006371912	0.700618910756644	0.154757351276707	0.0216437020436019	0.0413728104500109	0.206338488502685	0.0702542407335958	0.584093235997174	0.0612643135820129	0.119825097169538	0.738949946462285	0.377278797226752	0.126498364909232	0.164303138859839	19216.8083795841	19254.3161373048	23798.0502506875	22077.9032112562	20258.9834154168	23342.0562650203	18614.4909755829	19967.106080944	16836.0759332291	25963.1454362404	31621.5377680657	27925.9453654107	28827.3855376044	27742.6140362965	30155.5333964547	27245.0049525235	25526.2074415551	23661.8250849891	24848.992861124	25963.1454362404	-0.127022892219145	14.5381737861316	-1.447623019432	0.166709207824516	0.260372011865081	-6.09940316539664	-0.291014113530705	14.5381737861316	-3.31655753043192	0.0042815144570723	0.0166509356106375	-2.6824531278246	0.16399122131156	14.5381737861316	1.86893451099992	0.0797353109476428	0.157111173313805	-5.53229117333934	0.0329809316729115	14.5381737861316	0.375868908807799	0.711868069707146	0.788144706243028	-7.12636077619772	-0.188722189864995	14.5381737861316	-2.1507822846204	0.0468455172584981	0.105549355764591	-5.0520173110102	0.221703121537907	14.5381737861316	2.5266511934282	0.0222308317512543	0.0525281331871263	-4.4112094487595	-0.362994967200908	14.5381737861316	-4.1368910853598	0.000749113327675961	0.0086464562085947	-0.721167305838586	-0.420706867427254	14.5381737861316	-4.79460776778808	0.00018954913652536	0.00175575597017956	0.287441261467175	-0.522998791092965	14.5381737861316	-5.9603830135996	1.85847089950666e-05	0.000181364938792792	2.55465822309608
2698	P49792	3207	P49792	P49792	E3 SUMO-protein ligase RanBP2	RANBP2	sp|P49792|RBP2_HUMAN E3 SUMO-protein ligase RanBP2 OS=Homo sapiens OX=9606 GN=RANBP2 PE=1 SV=2	0.999927	41.3593	0.000555372	122.69	60.911	84.169	0.999854	38.3666	0.000555372	121.83	0.999927	41.3593	0.00106446	122.69		1	S	VKDGMDTVKKIESFGSPKGSVCRRITITECG	X;X;X;X;Oxidation (M);X;X;X;Acetyl (K);X;X;X;X;X;X;Phospho (STY);X;X;X;X;X;X;X;X;X;X;X;X;X;X;X	XXXXXXXXXPPPPPPPPPXXXXXXXXXXXXX	KIESFGS(1)PK	KIES(-41)FGS(41)PK	7	4	-0.50147	1550700000	1550700000	0	0	23.881	22755000	37222000	1.0385	0.86511	22755000	0	0	37222000	0	0	NA	NA	NA	NA	NA	NA			7067	2698	3207	3207	74679;84531	86138;97445	218862;218863;247718;247719;247720;247721;247722	308007;308008;308009;348604;348605;348606;348607;348608;348609;348610;348611;348612	247720	348608	20210823_E1_LC8_Vcelkova_Seiser_ext_Uni_MPL_black_phosphorylom_fr05_cv40	8435	218863	308008	20210823_E1_LC8_Vcelkova_Seiser_ext_Uni_MPL_black_phosphorylom_fr02_cv40	11951	247719	348605	20210821_E1_LC8_Vcelkova_Seiser_ext_Uni_MPL_red_phosphorylom_fr05_cv70	4486	91186.1538820847	125357.795204184	87509.7211071505	130031.364503336	82978.0297011434	120872.43724369	75947.6543955727	75362.8464339813	79791.0398830681	96512.7887184767	104155.174504898	125904.712734517	100140.16583152	110097.953941353	117812.272874396	131028.629405688	83210.3827903413	85470.89628266	81150.1344113602	96512.7887184767	1	264	23677106.4114018	22549536.3696854	23077552.3880752	22459552.6608271	23246352.8115847	21512988.5734254	22676554.2954232	21480181.5385664	22995987.1074399	21210481.6544682	21990650.9829489	20844686.2530438	22229967.6282655	22464397.3627368	22236842.8712977	20942261.8173201	20776440.8192895	21114425.9094637	21365590.4414663	21210481.6544682	-0.0495369498650504	-0.0712937982784538	0.0217568484134034	-0.0737841542420554	-0.0604658772081166	-0.0133182770339388	0.0506325461670372	0.0857076716143794	0.0748797505440422	0.16338138540293	0.0509249015814437	0.531365435126891	0.0441011597187058	0.0930063006371912	0.700618910756644	0.154757351276707	0.0216437020436019	0.0413728104500109	0.206338488502685	0.0702542407335958	0.584093235997174	0.0612643135820129	0.119825097169538	0.738949946462285	0.377278797226752	0.126498364909232	0.164303138859839	84739.1656711396	122320.047132668	83435.421797305	127388.707008326	78540.2365785908	123626.178383901	73692.1475305238	77197.5037747631	76345.9458922156	100119.401666863	104214.146634348	132901.699748464	99118.1956576072	107837.146440021	116573.898069379	137665.946493367	88123.2042606558	89068.2443882075	83571.5112969895	100119.401666863	0.237455920825486	16.5865183714212	3.05617412145737	0.00742502902497447	0.0210401479005323	-3.251629960496	-0.292119233575036	16.5865183714212	-3.7597177569984	0.00166784130814836	0.00799225396631595	-1.75332984391822	0.529575154400522	16.5865183714212	6.81589187845577	3.78584355064522e-06	7.81357756759146e-05	4.3197389907383	0.598181982660645	16.5865183714212	7.69889539487662	8.13265663170119e-07	1.46901335134444e-05	5.88990877844371	-0.118168073706016	16.5865183714212	-1.52088104431057	0.147477127746628	0.256979483523206	-6.05824613304125	0.716350056366661	16.5865183714212	9.2197764391872	7.26889957636119e-08	2.99045932069629e-06	8.32062800113651	-0.0115009956420558	16.5865183714212	-0.148023452647773	0.88414246030395	0.937612518142927	-6.81197339238757	-0.198275897608195	16.5865183714212	-2.5519080133792	0.0211197975366647	0.0665430241909456	-4.37023334630628	-0.372227057477215	16.5865183714212	-4.79074472606703	0.000191063791941091	0.00126053939644267	0.178263719513986
2698	P49792	2741	P49792	P49792	E3 SUMO-protein ligase RanBP2	RANBP2	sp|P49792|RBP2_HUMAN E3 SUMO-protein ligase RanBP2 OS=Homo sapiens OX=9606 GN=RANBP2 PE=1 SV=2	0.999998	59.6906	3.61423e-48	174.28	158.99	126.27	0.999998	59.6906	3.61423e-48	174.28	0.999967	45.5143	9.9933e-20	135.7		1;2	S	ADTLKLPPTFFCGVCSDTDEDNGNGEDFQSE	X;X;X;X;X;X;X;X;X;X;X;X;X;X;X;Phospho (STY);X;Phospho (STY);X;X;X;X;X;X;X;X;X;X;X;X;X	XXXXXPPPPPPPPPPPPPPPPPPPPPPPPPP	LPPTFFCGVCS(1)DT(1)DEDNGNGEDFQSELQK	LPPT(-60)FFCGVCS(60)DT(62)DEDNGNGEDFQS(-62)ELQK	11	4	-3.88	3977100000	2943400000	1033700000	0	75.341	1029900000	1536100000	89.031	37.266	653900000	375990000	0	1190700000	345400000	0	NA	NA	NA	NA	NA	NA			7074	2698	2741	2741	100622	116075;116076	293709;293710;293711;293717;293718;293719;293723;293724;293725;293726	413753;413754;413755;413756;413763;413764;413765;413766;413772;413773;413774;413775;413776;413777;413778;413779;413780;413781	293723	413772	20210821_E1_LC8_Vcelkova_Seiser_ext_Uni_MPL_red_phosphorylom_fr03_cv40	22456	293709	413754	20210821_E1_LC8_Vcelkova_Seiser_ext_Uni_MPL_red_phosphorylom_fr03_cv40	21796	293709	413754	20210821_E1_LC8_Vcelkova_Seiser_ext_Uni_MPL_red_phosphorylom_fr03_cv40	21796	94531.9590297609	90282.2862625477	102865.055046609	83336.5720938928	104434.315547178	87620.3604860799	115056.176616761	103828.027422488	119943.238512824	99917.6195047132	102448.867249199	81311.8039306938	111862.001133587	89699.4011815793	115439.527136141	100276.769008927	84270.5349960134	109455.001067213	96979.5753093319	99917.6195047132	1	264	23677106.4114018	22549536.3696854	23077552.3880752	22459552.6608271	23246352.8115847	21512988.5734254	22676554.2954232	21480181.5385664	22995987.1074399	21210481.6544682	21990650.9829489	20844686.2530438	22229967.6282655	22464397.3627368	22236842.8712977	20942261.8173201	20776440.8192895	21114425.9094637	21365590.4414663	21210481.6544682	-0.0495369498650504	-0.0712937982784538	0.0217568484134034	-0.0737841542420554	-0.0604658772081166	-0.0133182770339388	0.0506325461670372	0.0857076716143794	0.0748797505440422	0.16338138540293	0.0509249015814437	0.531365435126891	0.0441011597187058	0.0930063006371912	0.700618910756644	0.154757351276707	0.0216437020436019	0.0413728104500109	0.206338488502685	0.0702542407335958	0.584093235997174	0.0612643135820129	0.119825097169538	0.738949946462285	0.377278797226752	0.126498364909232	0.164303138859839	87848.4177301629	88094.5097422332	98075.838288959	81642.9036647904	98849.0071352652	89616.5458604529	111639.217945809	106355.650272515	114764.515051525	103651.468511282	102506.87327617	85830.5993262508	110720.40497381	87857.4679594208	114226.093268679	105356.336088724	89245.9488777935	114061.805931289	99873.2747928325	103651.468511282	-0.235485379982386	16.5971940694575	-2.6493550908334	0.0173093479708407	0.0417986433822756	-4.06452167595915	-0.116896357965146	16.5971940694575	-1.31515579055485	0.206684658166979	0.330232415888236	-6.23741439276826	-0.11858902201724	16.5971940694575	-1.33419930027855	0.200505574889094	0.316767370436804	-6.31019337823091	-0.133998604752456	16.5971940694575	-1.50756656609445	0.150828179772442	0.238966697498815	-6.07810234299353	0.226020327468881	16.5971940694575	2.54286743939816	0.0215112760314329	0.0570772662775359	-4.32844218010654	-0.360018932221337	16.5971940694575	-4.05043400549261	0.000899500431427521	0.00410947253741502	-1.27373272836081	-0.100572481557752	16.5971940694575	-1.13150215963602	0.274239443834028	0.479246966700153	-6.17726042049808	0.140857428646346	16.5971940694575	1.58473254557804	0.132261351351451	0.255127314250305	-6.02763480736002	-0.202059256787681	16.5971940694575	-2.27329068437497	0.0368884463994901	0.0839375023140585	-5.00232810632031
2698	P49792	2668	P49792	P49792	E3 SUMO-protein ligase RanBP2	RANBP2	sp|P49792|RBP2_HUMAN E3 SUMO-protein ligase RanBP2 OS=Homo sapiens OX=9606 GN=RANBP2 PE=1 SV=2	1	128.526	3.44737e-173	314.37	286.87	287.26	1	117.669	3.44737e-173	314.37	1	128.526	3.91117e-132	287.26		1	S	LPPTFFCYKNRPDYVSEEEEDDEDFETAVKK	X;X;X;X;X;X;X;X;X;X;X;X;X;X;X;Phospho (STY);X;X;X;X;X;X;X;X;X;X;X;X;X;X;X	XXXXXXXXXPPPPPPPPPPPPPPPPPPPPPP	NRPDYVS(1)EEEEDDEDFETAVK	NRPDY(-180)VS(130)EEEEDDEDFET(-130)AVK	7	3	0.68637	2137800000	2137800000	0	0	1.8435	741400000	749500000	1.9446	0.96284	741400000	0	0	749500000	0	0	NA	NA	NA	NA	NA	NA			7076	2698	2668	2668	117874;117875	136793;136794	344851;344852;344853;344854;344855;344856;344857;344858;344859	484008;484009;484010;484011;484012;484013;484014;484015;484016;484017;484018;484019;484020;484021	344857	484017	20210823_E1_LC8_Vcelkova_Seiser_ext_Uni_MPL_black_phosphorylom_fr08_cv55	13292	344852	484009	20210821_E1_LC8_Vcelkova_Seiser_ext_Uni_MPL_red_phosphorylom_fr01_cv55	13187	344852	484009	20210821_E1_LC8_Vcelkova_Seiser_ext_Uni_MPL_red_phosphorylom_fr01_cv55	13187	285498.15706057	273639.201129358	278675.574076451	286069.440214726	291443.593935689	277931.320243853	279913.125553746	264908.326896942	275213.860941573	256040.900515351	252642.13770083	245109.820510826	256745.836465092	257268.60594722	248235.973875355	244120.042136103	248685.433446753	247055.202407967	252302.229952273	256040.900515351	1	264	23677106.4114018	22549536.3696854	23077552.3880752	22459552.6608271	23246352.8115847	21512988.5734254	22676554.2954232	21480181.5385664	22995987.1074399	21210481.6544682	21990650.9829489	20844686.2530438	22229967.6282655	22464397.3627368	22236842.8712977	20942261.8173201	20776440.8192895	21114425.9094637	21365590.4414663	21210481.6544682	-0.0495369498650504	-0.0712937982784538	0.0217568484134034	-0.0737841542420554	-0.0604658772081166	-0.0133182770339388	0.0506325461670372	0.0857076716143794	0.0748797505440422	0.16338138540293	0.0509249015814437	0.531365435126891	0.0441011597187058	0.0930063006371912	0.700618910756644	0.154757351276707	0.0216437020436019	0.0413728104500109	0.206338488502685	0.0702542407335958	0.584093235997174	0.0612643135820129	0.119825097169538	0.738949946462285	0.377278797226752	0.126498364909232	0.164303138859839	265313.039315652	267008.205791829	265700.927548436	280255.584817881	275856.740627192	284263.209698235	271600.216072494	271357.340297749	263331.102928661	265608.963353208	252785.182392752	258731.47290061	254125.64320932	251985.721267162	245626.660191424	256486.058131722	263368.061933994	257453.403468229	259830.483506387	265608.963353208	0.0279189774770217	18.0082403870188	0.735167079591151	0.472698260997552	0.583746954343581	-6.85832255817856	0.0530138085482221	18.0082403870188	1.39596827428504	0.181474564378122	0.299982344475614	-6.13371073131743	-0.0250948310712005	18.0082403870188	-0.66080119469389	0.517983888066243	0.640212992424301	-6.97417230658893	0.0431455054600995	18.0082403870188	1.13611450393165	0.272360052193323	0.381019106338003	-6.54512141538608	-0.000953861372448017	18.0082403870188	-0.0251172336126768	0.980266813160957	0.988587743887326	-7.19904168141885	0.0440993668325476	18.0082403870188	1.16123173754433	0.262294641971449	0.372810259505551	-6.56894465968821	0.115725547928086	18.0082403870188	3.04730404881049	0.00756491034592298	0.0445243838110998	-2.98106252831402	0.0465313500243383	18.0082403870188	1.22527111657227	0.237908167342798	0.387122571061181	-6.50240987885516	0.100499019945008	18.0082403870188	2.64635662446999	0.0174160970763452	0.0468427703369677	-4.29669876943064
2699	P49795	65	P49795	P49795	Regulator of G-protein signaling 19	RGS19	sp|P49795|RGS19_HUMAN Regulator of G-protein signaling 19 OS=Homo sapiens OX=9606 GN=RGS19 PE=1 SV=1	0.998301	27.6915	0.00401914	77.593	40.746	75.695	0.997348	25.7522	0.00401914	77.593	0.998301	27.6915	0.00438704	75.695		1	S	SWNQERRRAWQASRESKLQPLPSCEVCATPS	X;X;X;X;X;X;X;X;X;X;X;X;X;X;X;Phospho (STY);X;X;X;X;X;X;X;X;X;X;X;X;X;X;X	XXXXXXXXPPPPPPPPPXXXXXXXXXXXXXX	AWQAS(0.002)RES(0.998)K	AWQAS(-28)RES(28)K	8	3	-0.62859	48298000	48298000	0	0	NA	25809000	22489000	NA	NA	25809000	0	0	22489000	0	0	NA	NA	NA	NA	NA	NA			7098	2699	65	65	16254	18887	49304;49305	70355;70356	49305	70356	20210823_E1_LC8_Vcelkova_Seiser_ext_Uni_MPL_black_phosphorylom_fr03_cv70	2269	49304	70355	20210821_E1_LC8_Vcelkova_Seiser_ext_Uni_MPL_red_phosphorylom_fr03_cv70	2243	49304	70355	20210821_E1_LC8_Vcelkova_Seiser_ext_Uni_MPL_red_phosphorylom_fr03_cv70	2243	12073.2555323317	14341.3429373706	9736.44482156735	14381.8071188577	10715.6774786644	14051.3883687624	15272.6153762849	13263.925533339	11252.2657492291	12861.9639953214	9350.96638162505	14793.097809027	8809.05589978931	13431.2677418676	7823.27870946625	15381.546463134	18580.1582580941	17481.6905989536	17434.0452315624	12861.9639953214	1	2	16446.9127077112	13696.804984423	15880.7871210693	11609.7725002881	16528.9751981694	11816.2892609044	15238.9506182656	15329.6206327536	16214.7292777758	13631.3284259607	10331.2526383876	10326.2324777117	12839.0600803082	12258.5574181584	15302.8934706948	11157.9749140068	14397.8490209857	14867.5708025144	13317.5221750794	13631.3284259607	-0.174393610501969	0.163329561077347	-0.337723171579317	-0.400046782687683	-0.0629020022766564	-0.337144780411027	0.137259246671437	0.136680855503148	0.362912418857151	0.166322228288676	0.193426630162764	0.011991177790848	0.00389650022724147	0.609201922048503	0.0121147124771857	0.271116244480756	0.273073067395082	0.00764522867262234	0.209805323723276	0.235273078027456	0.0185047441286412	0.0065803807264858	0.65332048525877	0.0180144892090514	0.515307178048771	0.524007629217666	0.0585269559277357	10087.0765638214	14387.8486504809	8424.68545208035	17022.1754432006	8908.38581511451	16340.4282981169	13771.5766916616	11889.5653873121	9535.76611401915	12965.6537633971	12437.3777741445	19685.3228805135	9428.04065921902	15055.7693523359	7024.90668363087	18942.6150232673	17732.7914173601	16157.2976718322	17988.7112977597	12965.6537633971	0.922936372116615	13.6660315903932	5.39563868286226	5.60621210131683e-05	0.000417193073552924	1.62549214662606	0.881811406374283	13.6660315903932	5.15521533116161	9.08083624732902e-05	0.000856949495039465	1.16569164559995	0.0411249657423323	13.6660315903932	0.240423351700648	0.813003989709666	0.875235420716239	-7.17114300910152	0.800757775307838	13.6660315903932	4.68136239787046	0.000239508499588356	0.00128039724182371	0.103748355723886	0.348123896651215	13.6660315903932	2.03518987868289	0.0584518861245511	0.125233180984623	-5.25293257387329	0.452633878656624	13.6660315903932	2.64617251918757	0.0174226719609977	0.0429620703201829	-4.18029058292254	-0.162786734361017	13.6660315903932	-0.951678173611026	0.355179212522136	0.558810448709445	-6.36126320494965	-0.574295647275308	13.6660315903932	-3.35742734109795	0.00392566292960903	0.018513853134188	-2.74379001258004	-0.0406081375522405	13.6660315903932	-0.237401888619225	0.815307329214722	0.873063807918033	-7.34391062831953
2702	P49815	1411	P49815	P49815	Tuberin	TSC2	sp|P49815|TSC2_HUMAN Tuberin OS=Homo sapiens OX=9606 GN=TSC2 PE=1 SV=2	1	115.037	2.75592e-05	115.04	98.108	115.04	1	81.7134	0.000174117	98.592	1	115.037	2.75592e-05	115.04		1	S	DILGDPGDKADVGRLSPEVKARSQSGTLDGE	X;X;X;X;X;X;X;X;X;X;X;X;X;X;X;Phospho (STY);X;X;X;X;X;X;X;X;Phospho (STY);X;X;X;X;X;X	XXXXXXXXXPPPPPPPPPPPXXXXXXXXXXX	ADVGRLS(1)PEVK	ADVGRLS(120)PEVK	7	3	-0.12648	852580000	852580000	0	0	NA	35039000	31876000	NA	NA	35039000	0	0	31876000	0	0	NA	NA	NA	NA	NA	NA			7100	2702	1411	1411	3095	3571	9365;9366;9367;9368;9369;9370	13493;13494;13495;13496;13497;13498;13499;13500	9370	13499	20210823_E1_LC8_Vcelkova_Seiser_ext_Uni_MPL_black_phosphorylom_fr07_cv70	4414	9370	13499	20210823_E1_LC8_Vcelkova_Seiser_ext_Uni_MPL_black_phosphorylom_fr07_cv70	4414	9370	13499	20210823_E1_LC8_Vcelkova_Seiser_ext_Uni_MPL_black_phosphorylom_fr07_cv70	4414	36999.7289561054	34496.822567837	36257.252088495	31871.0896844705	38430.8008222976	32855.124078552	36948.0909192884	38746.6991564007	38067.3888305634	33731.8203831384	39851.4609424107	30569.6054069118	38597.1066203178	29579.2268617037	35332.9646777015	29930.5565042329	39247.7829346511	37925.4536417747	37713.2931157644	33731.8203831384	1	36	597066.982940713	442135.155742461	603313.936256028	430311.819375219	611393.589396674	440619.194667478	571700.844583229	582970.300542879	548339.252949065	521889.030746544	582965.79865783	462366.808757825	631762.62235057	503115.217660705	577235.903159033	461353.704715896	552222.388355252	526817.015337226	549496.896952537	521889.030746544	-0.328718320008406	-0.137097403151632	-0.191620916856774	-0.464500286944308	-0.089717187904931	-0.374783099039377	-0.118799213829533	0.0643629683530698	0.0169827531063689	6.65190393000877e-07	0.00610675134106433	0.000393548379374039	3.99874829129431e-09	0.0571867265297962	1.03047976478517e-07	0.0149407912447221	0.162164348022229	0.705044381000668	2.5966990864781e-06	0.0100671574693877	0.000806419010584464	2.64139197608301e-08	0.0769489945490383	4.06783310463537e-07	0.110153051340089	0.393657168726667	0.851175798746794	33212.2550145513	41816.4271661091	32208.7897100272	39695.0647412667	33688.481124198	39963.4134824028	34637.4607787939	35621.4142361092	37207.1692043673	34640.5267625445	36637.3495414675	35434.4796503614	32743.3943850627	31509.5529748492	32805.7235442702	34769.9172134613	38091.1422517079	38582.8112125637	36783.4185971659	34640.5267625445	-0.00656126159068116	15.1208340722193	-0.108553934995147	0.914883244970782	0.940988184142546	-7.13251665439562	0.152667605448052	15.1208340722193	2.52583578457083	0.0222676109731529	0.0604399564388246	-4.26928045065892	-0.159228867038733	15.1208340722193	-2.63438971956598	0.0178484472080305	0.0493601054644745	-4.15382300625698	0.293427917216356	15.1208340722193	4.85466927526646	0.000167519627906468	0.000958223177343622	0.464944899835698	0.116411027585848	15.1208340722193	1.92598251824319	0.0717561470531024	0.146392298681518	-5.43665696848088	0.177016889630508	15.1208340722193	2.92868675702327	0.00970219588498689	0.0269649145009543	-3.6188640354584	0.257642161745624	15.1208340722193	4.26260561198569	0.000574579635408165	0.00720479520403245	-0.458637569261922	-0.0786035949236172	15.1208340722193	-1.30047086460356	0.211552030097395	0.35755723031438	-6.41109707804287	-0.0423470170614131	15.1208340722193	-0.700617598275913	0.493436012463852	0.611993989646889	-7.11800005043887
2702	P49815	1371	P49815	P49815	Tuberin	TSC2	sp|P49815|TSC2_HUMAN Tuberin OS=Homo sapiens OX=9606 GN=TSC2 PE=1 SV=2	0.997104	25.8313	3.83176e-64	221.85	193.67	221.85	0.997104	25.8313	3.83176e-64	221.85	0.982764	17.6813	8.92454e-45	200.99		1	S	GIPIERVVSSEGGRPSVDLSFQPSQPLSKSS	X;X;X;X;X;X;X;X;X;X;X;X;X;X;X;Phospho (STY);X;X;X;X;X;X;X;X;X;X;X;X;X;Phospho (STY);X	XXXXXXPPPPPPPPPPPPPPPPPPPPPPPXX	VVSSEGGRPS(0.997)VDLS(0.003)FQPSQPLSK	VVS(-45)S(-36)EGGRPS(26)VDLS(-26)FQPS(-110)QPLS(-150)K	10	4	-0.30472	54185000	54185000	0	0	0.95907	17220000	36964000	0.57818	1.3837	17220000	0	0	36964000	0	0	NA	NA	NA	NA	NA	NA			7120	2702	1371	1371	181120	212154	539275;539276	762655;762656	539275	762655	20210821_E1_LC8_Vcelkova_Seiser_ext_Uni_MPL_red_phosphorylom_fr03_cv70	7648	539275	762655	20210821_E1_LC8_Vcelkova_Seiser_ext_Uni_MPL_red_phosphorylom_fr03_cv70	7648	539275	762655	20210821_E1_LC8_Vcelkova_Seiser_ext_Uni_MPL_red_phosphorylom_fr03_cv70	7648	3130.21432301257	9245.34830444859	3273.22493651461	8381.49866525982	3584.2319006873	9161.58519352116	6483.15627383298	5774.89718487	5617.35705595842	5950.15830224754	4622.4152070318	6032.10268112942	4982.58645804088	4804.8070215501	5877.79288899104	9032.89746003005	6082.18425712982	5728.59418948948	5433.53705787162	5950.15830224754	1	36	597066.982940713	442135.155742461	603313.936256028	430311.819375219	611393.589396674	440619.194667478	571700.844583229	582970.300542879	548339.252949065	521889.030746544	582965.79865783	462366.808757825	631762.62235057	503115.217660705	577235.903159033	461353.704715896	552222.388355252	526817.015337226	549496.896952537	521889.030746544	-0.328718320008406	-0.137097403151632	-0.191620916856774	-0.464500286944308	-0.089717187904931	-0.374783099039377	-0.118799213829533	0.0643629683530698	0.0169827531063689	6.65190393000877e-07	0.00610675134106433	0.000393548379374039	3.99874829129431e-09	0.0571867265297962	1.03047976478517e-07	0.0149407912447221	0.162164348022229	0.705044381000668	2.5966990864781e-06	0.0100671574693877	0.000806419010584464	2.64139197608301e-08	0.0769489945490383	4.06783310463537e-07	0.110153051340089	0.393657168726667	0.851175798746794	2809.79021412371	11207.044742687	2907.73866139927	10439.0573224875	3141.94151949585	11143.7173808136	6077.71783522522	5309.09753016247	5490.42003885975	6110.45047581879	4249.60685658553	6992.05687669895	4226.9177080601	5118.36641597536	5457.37529600534	10493.3931595463	5902.94096675934	5827.88726047046	5299.56552585858	6110.45047581879	0.645889015972442	12.4857908971813	3.62909992296421	0.00220246038087054	0.00786656943817899	-2.0604351226232	0.298379435602577	12.4857908971813	1.67652454211362	0.112733402427138	0.209334075516072	-5.73753731524045	0.347509580369865	12.4857908971813	1.95257538085059	0.0682870150721397	0.139201362842172	-5.39466593124841	1.88879861165411	12.4857908971813	10.6127194092759	1.00305657021928e-08	6.55600647114009e-07	10.3552428285836	0.928965503335629	12.4857908971813	5.21964076369366	7.97447322664712e-05	0.000694716679610384	1.21791600565302	0.959833108318481	12.4857908971813	5.39307864558224	5.63486707083013e-05	0.000461788806384287	1.52535506782852	0.598534160136747	12.4857908971813	3.36302401918598	0.00387927189728336	0.0279548468708158	-2.33523214804271	-0.013789367811869	12.4857908971813	-0.0774792455456685	0.939186736378562	0.964710327330806	-7.25751675830835	-0.644375435544921	12.4857908971813	-3.6205954671257	0.00224270279815391	0.00925120097790303	-2.29722321157486
2702	P49815	1388	P49815	P49815	Tuberin	TSC2	sp|P49815|TSC2_HUMAN Tuberin OS=Homo sapiens OX=9606 GN=TSC2 PE=1 SV=2	0.843881	8.7213	3.17897e-43	210.26	190.54	201.29	0.843881	8.7213	3.17897e-43	210.26	0.779933	6.97697	4.61709e-43	206.33		1	S	DLSFQPSQPLSKSSSSPELQTLQDILGDPGD	X;X;X;X;X;X;X;X;X;X;X;X;X;X;X;Phospho (STY);X;X;X;X;X;X;X;X;X;X;X;X;X;X;X	XXXXXXXXXXXXPPPPPPPPPPPPPPPPPPP	S(0.021)S(0.021)S(0.113)S(0.844)PELQTLQDILGDPGDK	S(-16)S(-16)S(-8.7)S(8.7)PELQT(-72)LQDILGDPGDK	4	3	-0.19239	410440000	410440000	0	0	NA	102650000	104730000	NA	NA	102650000	0	0	104730000	0	0	NA	NA	NA	NA	NA	NA			7114	2702	1388	1388	154764	181045	458519;458520;458522;458526;458527	647274;647275;647277;647281;647282;647283	458520	647275	20210821_E1_LC8_Vcelkova_Seiser_ext_Uni_MPL_red_phosphorylom_fr08_cv40	22050	458519	647274	20210821_E1_LC8_Vcelkova_Seiser_ext_Uni_MPL_red_phosphorylom_fr08_cv40	21956	458519	647274	20210821_E1_LC8_Vcelkova_Seiser_ext_Uni_MPL_red_phosphorylom_fr08_cv40	21956	46189.2874325379	43706.4153639237	48968.6104760415	40258.3370803737	54086.5653403855	38006.8683048826	54990.0176982131	51289.3331673334	50683.0761758784	40832.8114354138	41070.7096703256	37512.6177315836	45470.4141984842	38015.8822200416	40417.0544089249	31590.8451495851	41537.0262678696	40709.7095795299	42948.7074796849	40832.8114354138	1	36	597066.982940713	442135.155742461	603313.936256028	430311.819375219	611393.589396674	440619.194667478	571700.844583229	582970.300542879	548339.252949065	521889.030746544	582965.79865783	462366.808757825	631762.62235057	503115.217660705	577235.903159033	461353.704715896	552222.388355252	526817.015337226	549496.896952537	521889.030746544	-0.328718320008406	-0.137097403151632	-0.191620916856774	-0.464500286944308	-0.089717187904931	-0.374783099039377	-0.118799213829533	0.0643629683530698	0.0169827531063689	6.65190393000877e-07	0.00610675134106433	0.000393548379374039	3.99874829129431e-09	0.0571867265297962	1.03047976478517e-07	0.0149407912447221	0.162164348022229	0.705044381000668	2.5966990864781e-06	0.0100671574693877	0.000806419010584464	2.64139197608301e-08	0.0769489945490383	4.06783310463537e-07	0.110153051340089	0.393657168726667	0.851175798746794	41461.1251603971	52980.1297253744	43500.8056695928	50141.2820396862	47412.3410534057	46229.7506351769	51551.0959797034	47152.3671028785	49537.7762700576	41932.8124379981	37758.263073023	43482.4091429405	38574.2827719988	40496.7804026313	37526.1664427977	36698.6517741162	40312.9210869504	41415.3263415465	41889.7464239768	41932.8124379981	0.0805458343466157	15.4037452040969	1.15464507959552	0.264906601365119	0.375459857517263	-6.46302762852309	0.118558527832395	15.4037452040969	1.69956673633383	0.108239836282824	0.202981664168766	-5.70267554936045	-0.0380126934857792	15.4037452040969	-0.544921656738313	0.593195886307727	0.705253235149214	-7.04628602943577	0.174069273886316	15.4037452040969	2.49532743973673	0.0236859701129181	0.0539657563176523	-4.42039331664501	0.16459946198102	15.4037452040969	2.35957527067866	0.0310983956947458	0.0763631830404367	-4.67407048224756	0.00946981190529605	15.4037452040969	0.135752169058071	0.893681918564426	0.927638798262543	-7.24325168144945	0.308768562920546	15.4037452040969	4.42627610480477	0.000407450490076239	0.00560334840740791	-0.117806826906163	0.261286057529471	15.4037452040969	3.74560227900838	0.00171870087603759	0.00997016716629966	-1.92685411623586	0.215245123380846	15.4037452040969	3.08559374466356	0.00697898022196874	0.0225887214078246	-3.4147641356562
2702	P49815	1340	P49815	P49815	Tuberin	TSC2	sp|P49815|TSC2_HUMAN Tuberin OS=Homo sapiens OX=9606 GN=TSC2 PE=1 SV=2	0.963599	14.2469	5.46461e-05	142.51	109.13	121.36	0.642099	2.49936	5.46461e-05	142.51	0.963599	14.2469	0.000218103	121.36		2	S	GMDRRTDAYSRSSSVSSQEEKSLHAEELVGR	X;X;X;X;X;X;X;X;X;X;X;Phospho (STY);X;Phospho (STY);X;Phospho (STY);X;X;X;X;X;Phospho (STY);X;X;X;X;X;X;X;X;X	XXXXXXXXXXXPPPPPPPPPPXXXXXXXXXX	S(0.003)S(0.006)S(0.992)VS(0.964)S(0.036)QEEK	S(-26)S(-22)S(22)VS(14)S(-14)QEEK	5	2	-0.63564	70837000	0	70837000	0	2.3689	38227000	32610000	1.2784	NA	0	38227000	0	0	32610000	0	NA	NA	NA	NA	NA	NA			7117	2702	1340	1340	154846	181176;181177	458934;458935	647978;647979;647980;647981;647982	458935	647980	20210823_E1_LC8_Vcelkova_Seiser_ext_Uni_MPL_black_phosphorylom_fr07_cv40	5666	458934	647979	20210821_E1_LC8_Vcelkova_Seiser_ext_Uni_MPL_red_phosphorylom_fr07_cv40	5523	458934	647979	20210821_E1_LC8_Vcelkova_Seiser_ext_Uni_MPL_red_phosphorylom_fr07_cv40	5523	51559.3557567629	33992.9754569716	51006.8110983956	36064.8014966107	54549.2866294997	36223.6414009002	41395.1025838492	36886.0806142496	38667.0315102605	39568.4329304777	39779.8241908659	36784.5180895065	43455.9706021487	31839.0957404362	41152.7879414652	39773.6044856079	38286.6412722384	38305.3397930543	39270.8761464257	39568.4329304777	2	36	597066.982940713	442135.155742461	603313.936256028	430311.819375219	611393.589396674	440619.194667478	571700.844583229	582970.300542879	548339.252949065	521889.030746544	582965.79865783	462366.808757825	631762.62235057	503115.217660705	577235.903159033	461353.704715896	552222.388355252	526817.015337226	549496.896952537	521889.030746544	-0.328718320008406	-0.137097403151632	-0.191620916856774	-0.464500286944308	-0.089717187904931	-0.374783099039377	-0.118799213829533	0.0643629683530698	0.0169827531063689	6.65190393000877e-07	0.00610675134106433	0.000393548379374039	3.99874829129431e-09	0.0571867265297962	1.03047976478517e-07	0.0149407912447221	0.162164348022229	0.705044381000668	2.5966990864781e-06	0.0100671574693877	0.000806419010584464	2.64139197608301e-08	0.0769489945490383	4.06783310463537e-07	0.110153051340089	0.393657168726667	0.851175798746794	46281.4869214607	41205.6727706013	45311.4220690932	44918.2831356547	47817.963030584	44060.718068859	38806.368786803	33910.8720410742	37793.2615876656	40634.3726579701	36571.4904576524	42638.4390750513	36865.3536082112	33916.8998092869	38209.2755758957	46204.4511283967	37158.3256427298	38969.2818872596	38302.5972178392	40634.3726579701	0.125094282042188	15.2987942184647	1.43818962500453	0.169329642915793	0.263577847201161	-6.11212332394801	0.0355190460334018	15.2987942184647	0.408356982120649	0.688333319001127	0.785817926406763	-7.01625118912037	0.0895752360087858	15.2987942184647	1.02983264288389	0.318149379041512	0.44723793058564	-6.65938489818183	-0.0994079668093732	15.2987942184647	-1.14287802906787	0.269621583807047	0.377854184267785	-6.53758989820199	-0.337230767707632	15.2987942184647	-3.87709001108353	0.00129941831883385	0.00621346734304188	-1.59204850496775	0.237822800898259	15.2987942184647	2.73421198201566	0.014535859458251	0.0371389775046102	-4.00751113982802	0.0958159962394962	15.2987942184647	1.10158169863147	0.286666807551856	0.491160721456282	-6.20978624318448	-0.0524315686499772	15.2987942184647	-0.602797640500304	0.554949726215408	0.692547081482777	-7.07089633804584	0.320318245091057	15.2987942184647	3.68264935270387	0.00196514873623967	0.00833274546862606	-2.16594003362511
2702	P49815	939	P49815	P49815	Tuberin	TSC2	sp|P49815|TSC2_HUMAN Tuberin OS=Homo sapiens OX=9606 GN=TSC2 PE=1 SV=2	0.9984	28.8805	0.000548429	143.73	90.608	127.51	0.982161	19.391	0.000548429	143.73	0.9984	28.8805	0.000831518	127.51		1	S	FDDTPEKDSFRARSTSLNERPKSLRIARPPK	X;X;X;Phospho (STY);X;X;X;X;X;X;X;X;X;X;X;Phospho (STY);X;X;X;X;X;X;X;X;X;X;X;X;X;X;X	XXXXXXXXXXXXXPPPPPPPPPXXXXXXXXX	ST(0.001)S(0.998)LNERPK	S(-35)T(-29)S(29)LNERPK	3	2	0.17564	2215900000	2215900000	0	0	NA	109930000	135320000	NA	NA	109930000	0	0	135320000	0	0	NA	NA	NA	NA	NA	NA			7118	2702	939	939	155887	182476	462401;462402;462403;462404	652798;652799;652800;652801;652802	462403	652800	20210823_E1_LC8_Vcelkova_Seiser_ext_Uni_MPL_black_phosphorylom_fr07_cv40	2959	462401	652798	20210821_E1_LC8_Vcelkova_Seiser_ext_Uni_MPL_red_phosphorylom_fr07_cv40	2797	462401	652798	20210821_E1_LC8_Vcelkova_Seiser_ext_Uni_MPL_red_phosphorylom_fr07_cv40	2797	60795.7636302102	52261.0820488459	56254.3493719157	49810.4331890966	58163.735496517	51195.417630953	57070.0901869848	53397.3252927	48820.4448170347	48871.5246237327	48375.9376524786	49824.6594626616	50274.9684046292	49980.4985194685	46678.4304808902	51068.9756359331	48356.7089162128	54717.8698042334	50616.9328126926	48871.5246237327	1	36	597066.982940713	442135.155742461	603313.936256028	430311.819375219	611393.589396674	440619.194667478	571700.844583229	582970.300542879	548339.252949065	521889.030746544	582965.79865783	462366.808757825	631762.62235057	503115.217660705	577235.903159033	461353.704715896	552222.388355252	526817.015337226	549496.896952537	521889.030746544	-0.328718320008406	-0.137097403151632	-0.191620916856774	-0.464500286944308	-0.089717187904931	-0.374783099039377	-0.118799213829533	0.0643629683530698	0.0169827531063689	6.65190393000877e-07	0.00610675134106433	0.000393548379374039	3.99874829129431e-09	0.0571867265297962	1.03047976478517e-07	0.0149407912447221	0.162164348022229	0.705044381000668	2.5966990864781e-06	0.0100671574693877	0.000806419010584464	2.64139197608301e-08	0.0769489945490383	4.06783310463537e-07	0.110153051340089	0.393657168726667	0.851175798746794	54572.4107299909	63349.9426453015	49973.0234594743	62038.3046142019	50986.3927750989	62271.6760496325	53501.0865598464	49090.3298800699	47717.235322468	50188.0816815038	44474.3077231557	57753.8001657256	42650.1689456376	53242.2018050629	43339.6885827396	59326.1289607679	46931.6262072388	55666.2884128281	49368.9008286476	50188.0816815038	0.383313790000317	15.6658149986258	5.76746919230351	2.69724460996528e-05	0.000234052562327656	2.36795782978829	0.216584825819316	15.6658149986258	3.25880869152215	0.00483935701881811	0.0183428448825882	-2.80222676311293	0.166728964181001	15.6658149986258	2.50866050078136	0.0230558684294013	0.0600344978229416	-4.39596891918419	0.271881709680802	15.6658149986258	4.09082434663656	0.000825774647248624	0.00348110141734247	-1.14052879599978	-0.0499720148248386	15.6658149986258	-0.75189587095041	0.462848403552432	0.597397640427938	-6.90606859589141	0.32185372450564	15.6658149986258	4.84272021758697	0.000171683064876117	0.00110743229210336	0.394450669189704	0.141308307259356	15.6658149986258	2.12617268148433	0.0491231286416129	0.15856403752213	-4.73407949023651	-0.0138164530652833	15.6658149986258	-0.207887035321279	0.837896004442136	0.901366512674199	-7.23789199214251	0.252740387578871	15.6658149986258	3.80281752715128	0.00152170831069705	0.00678945735577961	-1.91121070253929
2702	P49815	1338	P49815	P49815	Tuberin	TSC2	sp|P49815|TSC2_HUMAN Tuberin OS=Homo sapiens OX=9606 GN=TSC2 PE=1 SV=2	0.991638	22.4622	3.22394e-51	238.01	196.13	121.36	0.904792	11.97	3.22394e-51	238.01	0.991638	22.4622	0.000218103	121.36		1;2	S	ALGMDRRTDAYSRSSSVSSQEEKSLHAEELV	X;X;X;X;X;X;X;X;X;X;X;X;X;X;X;Phospho (STY);X;Phospho (STY);X;X;X;X;X;Phospho (STY);X;X;X;X;X;X;X	XXXXXXXXXXXXXPPPPPPPPPPXXXXXXXX	S(0.003)S(0.006)S(0.992)VS(0.964)S(0.036)QEEK	S(-26)S(-22)S(22)VS(14)S(-14)QEEK	3	2	-0.63564	412460000	379850000	32610000	0	13.793	165520000	151110000	5.5351	NA	165520000	0	0	118500000	32610000	0	NA	NA	NA	NA	NA	NA			7116	2702	1338	1338	154846	181176;181177	458930;458931;458933;458935	647972;647973;647974;647977;647980;647981;647982	458935	647980	20210823_E1_LC8_Vcelkova_Seiser_ext_Uni_MPL_black_phosphorylom_fr07_cv40	5666	458930	647972	20210821_E1_LC8_Vcelkova_Seiser_ext_Uni_MPL_red_phosphorylom_fr02_cv40	3134	458930	647972	20210821_E1_LC8_Vcelkova_Seiser_ext_Uni_MPL_red_phosphorylom_fr02_cv40	3134	40604.2727966156	21736.4479406245	39033.1748557092	22438.0187324542	41826.3360220154	22866.3010187651	33587.8113621426	33857.9047126899	30831.4468261512	27961.1431289355	29732.1902248965	28542.3000777564	32195.3397909946	25670.45465758	31535.193668324	24579.4173095239	30968.2057214423	26661.9602007025	29324.9466694225	27961.1431289355	1	36	597066.982940713	442135.155742461	603313.936256028	430311.819375219	611393.589396674	440619.194667478	571700.844583229	582970.300542879	548339.252949065	521889.030746544	582965.79865783	462366.808757825	631762.62235057	503115.217660705	577235.903159033	461353.704715896	552222.388355252	526817.015337226	549496.896952537	521889.030746544	-0.328718320008406	-0.137097403151632	-0.191620916856774	-0.464500286944308	-0.089717187904931	-0.374783099039377	-0.118799213829533	0.0643629683530698	0.0169827531063689	6.65190393000877e-07	0.00610675134106433	0.000393548379374039	3.99874829129431e-09	0.0571867265297962	1.03047976478517e-07	0.0149407912447221	0.162164348022229	0.705044381000668	2.5966990864781e-06	0.0100671574693877	0.000806419010584464	2.64139197608301e-08	0.0769489945490383	4.06783310463537e-07	0.110153051340089	0.393657168726667	0.851175798746794	36447.8200475864	26348.5308066168	34674.754655254	27946.2865897715	36665.0109137067	27813.4832253622	31487.3236953741	31126.9469450589	30134.7398420729	28714.3924006365	27334.221133752	33084.5471446973	27312.5319601731	27345.6961773643	29279.5935703338	28553.5721624956	30055.5659762925	27124.0889218392	28601.898682511	28714.3924006366	0.0803252363236311	14.8628535709987	1.1725568208042	0.257849226628591	0.36832181812208	-6.44274056769223	0.031050309835857	14.8628535709987	0.453260447805327	0.65634524052074	0.760880482861711	-6.99608599741938	0.0492749264877741	14.8628535709987	0.719296372998869	0.482158661333149	0.607687878387199	-6.93278099718504	-0.392652875281527	14.8628535709987	-5.73179523885553	2.89113693285043e-05	0.00023583471757953	2.24796683984984	-0.2165864484544	14.8628535709987	-3.16164544360326	0.00594419702309062	0.0206918150341312	-3.09232471580425	-0.176066426827127	14.8628535709987	-2.57014979525227	0.0203504387563689	0.0488164483506422	-4.32768234363042	-0.111659673461771	14.8628535709987	-1.62996484938882	0.122305391847711	0.290131833982971	-5.53370422227109	0.11368167985313	14.8628535709987	1.65948131886231	0.116159727421542	0.232451733693246	-5.91747357256724	0.361318438143387	14.8628535709987	5.2743872102709	7.1437117491296e-05	0.000561141751124158	1.17884942286734
2702	P49815	1452	P49815	P49815	Tuberin	TSC2	sp|P49815|TSC2_HUMAN Tuberin OS=Homo sapiens OX=9606 GN=TSC2 PE=1 SV=2	0.988821	19.467	0.00678933	77.049	31.967	61.78	0.988821	19.467	0.0145085	61.78	0.984384	17.9961	0.00678933	77.049		1	S	SRGQPEGPLPSSSPRSPSGLRPRGYTISDSA	X;X;X;X;X;X;X;X;X;X;X;Phospho (STY);Phospho (STY);X;X;Phospho (STY);X;X;X;X;X;X;X;X;X;X;X;X;X;X;X	XXXXXXXXXXXXXXXPPPPPPPPXXXXXXXX	S(0.989)PS(0.011)GLRPR	S(19)PS(-19)GLRPR	1	3	-0.50148	55648000	55648000	0	0	NA	15381000	40267000	NA	NA	15381000	0	0	40267000	0	0	NA	NA	NA	NA	NA	NA			7104	2702	1452	1452	64414;151539	74255;176739	445871;445872	627257;627258	445871	627257	20210821_E1_LC8_Vcelkova_Seiser_ext_Uni_MPL_red_phosphorylom_fr07_cv40	2166	445872	627258	20210823_E1_LC8_Vcelkova_Seiser_ext_Uni_MPL_black_phosphorylom_fr07_cv40	2313	445872	627258	20210823_E1_LC8_Vcelkova_Seiser_ext_Uni_MPL_black_phosphorylom_fr07_cv40	2313	7290.6195844106	6630.15125214119	7701.51121726907	6318.91753303335	6342.45869785736	6187.92930944435	7877.46185668879	8638.34930274265	6477.83973083829	6424.06460345942	7868.14080172668	5661.77145422206	6912.42538926957	5481.6469666486	6992.15911420675	5595.24059201985	7623.6160322202	7061.36655142119	6373.88521478137	6424.06460345942	1	36	597066.982940713	442135.155742461	603313.936256028	430311.819375219	611393.589396674	440619.194667478	571700.844583229	582970.300542879	548339.252949065	521889.030746544	582965.79865783	462366.808757825	631762.62235057	503115.217660705	577235.903159033	461353.704715896	552222.388355252	526817.015337226	549496.896952537	521889.030746544	-0.328718320008406	-0.137097403151632	-0.191620916856774	-0.464500286944308	-0.089717187904931	-0.374783099039377	-0.118799213829533	0.0643629683530698	0.0169827531063689	6.65190393000877e-07	0.00610675134106433	0.000393548379374039	3.99874829129431e-09	0.0571867265297962	1.03047976478517e-07	0.0149407912447221	0.162164348022229	0.705044381000668	2.5966990864781e-06	0.0100671574693877	0.000806419010584464	2.64139197608301e-08	0.0769489945490383	4.06783310463537e-07	0.110153051340089	0.393657168726667	0.851175798746794	6544.31596347062	8036.94996518148	6841.56523061899	7870.13695018727	5559.80608137114	7526.70350603353	7384.82745139782	7941.58536155897	6331.45814168798	6597.12340730026	7233.55726433512	6562.79080835856	5864.07351474965	5839.37661023393	6492.0348736821	6499.91429816601	7398.94641282574	7183.76041403749	6216.72807054833	6597.12340730026	-0.0482449115893484	12.7292292800916	-0.440304233422727	0.665507881682868	0.751874766034254	-7.03708381572402	0.0876451070117668	12.7292292800916	0.799887705972892	0.435294908441101	0.569876827238611	-6.77290329501729	-0.135890018601115	12.7292292800916	-1.24019193939562	0.232485510339565	0.353193066899714	-6.42605548635781	0.311817195833825	12.7292292800916	2.84578055709297	0.0115342359176008	0.0299141125916945	-3.73559042300995	0.192308549264778	12.7292292800916	1.75509220714086	0.0980441287448569	0.187084592831844	-5.71109531057484	0.119508646569047	12.7292292800916	1.09068834995211	0.291293241795214	0.404401350637427	-6.64674224811913	0.311503492751402	12.7292292800916	2.84291756510732	0.011603155082545	0.0589673252098271	-3.39041449515588	0.0561048275812404	12.7292292800916	0.512037275759592	0.615501938611383	0.740975665184833	-7.1233238351003	-0.0485586146717711	12.7292292800916	-0.443167225408373	0.663478395337404	0.756132361177427	-7.27044919557822
2702	P49815	1449	P49815	P49815	Tuberin	TSC2	sp|P49815|TSC2_HUMAN Tuberin OS=Homo sapiens OX=9606 GN=TSC2 PE=1 SV=2	0.998299	27.6887	3.51405e-27	201.1	169.88	196.47	0.998138	27.3167	3.51405e-27	201.1	0.998299	27.6887	7.09834e-27	196.47		1	S	GEDSRGQPEGPLPSSSPRSPSGLRPRGYTIS	X;X;X;X;X;X;X;X;X;X;X;X;X;X;X;Phospho (STY);X;X;Phospho (STY);X;X;X;X;X;X;X;X;X;X;X;X	XXXXXPPPPPPPPPPPPPXXXXXXXXXXXXX	GQPEGPLPSS(0.002)S(0.998)PR	GQPEGPLPS(-59)S(-28)S(28)PR	11	2	-0.36335	258470000	258470000	0	0	13.107	129640000	128830000	6.5744	NA	129640000	0	0	128830000	0	0	NA	NA	NA	NA	NA	NA			7103	2702	1449	1449	64413;64414	74254;74255	187808;187810	264514;264515;264516;264518;264519;264520	187810	264519	20210823_E1_LC8_Vcelkova_Seiser_ext_Uni_MPL_black_phosphorylom_fr04_cv40	6060	187808	264515	20210821_E1_LC8_Vcelkova_Seiser_ext_Uni_MPL_red_phosphorylom_fr04_cv40	5938	187808	264515	20210821_E1_LC8_Vcelkova_Seiser_ext_Uni_MPL_red_phosphorylom_fr04_cv40	5938	48323.755319302	42135.5008335841	44267.8934459364	43516.3766333929	46858.2141814167	44522.4044584941	51186.2715563249	48850.5052203238	48246.5631622487	42785.7815272666	36860.1445787172	37415.5892843013	40049.3311856474	37309.6549239453	38385.6144304516	40017.9699519533	40914.8821248383	39735.482267265	42231.1308575366	42785.7815272666	1	36	597066.982940713	442135.155742461	603313.936256028	430311.819375219	611393.589396674	440619.194667478	571700.844583229	582970.300542879	548339.252949065	521889.030746544	582965.79865783	462366.808757825	631762.62235057	503115.217660705	577235.903159033	461353.704715896	552222.388355252	526817.015337226	549496.896952537	521889.030746544	-0.328718320008406	-0.137097403151632	-0.191620916856774	-0.464500286944308	-0.089717187904931	-0.374783099039377	-0.118799213829533	0.0643629683530698	0.0169827531063689	6.65190393000877e-07	0.00610675134106433	0.000393548379374039	3.99874829129431e-09	0.0571867265297962	1.03047976478517e-07	0.0149407912447221	0.162164348022229	0.705044381000668	2.5966990864781e-06	0.0100671574693877	0.000806419010584464	2.64139197608301e-08	0.0769489945490383	4.06783310463537e-07	0.110153051340089	0.393657168726667	0.851175798746794	43377.0984330576	51075.8954176218	39324.9678002623	54199.1317168412	41075.9606926636	54154.939556813	47985.225469913	44910.2535179158	47156.3218348646	43938.3938731196	33887.2896788159	43369.9395021007	33975.3717492217	39744.4650529884	35640.0281314934	46488.3271409745	39709.1116668685	40424.2128581778	41189.8626671539	43938.3938731196	0.321861945485516	15.3890502981813	5.31996514178152	6.52029739801293e-05	0.000467538200483574	1.47239936865106	0.229415672737536	15.3890502981813	3.79194682397448	0.00155730691411196	0.00755826883033784	-1.68532380908355	0.0924462727479796	15.3890502981813	1.52801831780704	0.145706553989303	0.249455298625249	-6.05039746712367	0.365777270364434	15.3890502981813	6.04582913664876	1.57832723743678e-05	0.000145758283391215	2.86437782203859	0.178804292541789	15.3890502981813	2.95540562301744	0.00917454666025341	0.0291580153643656	-3.51376847516851	0.186972977822645	15.3890502981813	3.09042351363132	0.0069083079485538	0.0206059883790399	-3.28949365915179	0.301229120750321	15.3890502981813	4.97893101237506	0.00012989224786802	0.00248879211997587	1.0197198508382	0.206702415675656	15.3890502981813	3.41652581655077	0.00346235579807589	0.0168734561266137	-2.62018816899555	0.257313795871402	15.3890502981813	4.25306701750782	0.000586240100107542	0.0031580203509625	-0.955055131672252
2702	P49815	1132	P49815	P49815	Tuberin	TSC2	sp|P49815|TSC2_HUMAN Tuberin OS=Homo sapiens OX=9606 GN=TSC2 PE=1 SV=2	0.99767	26.3171	0.000999985	94.801	61.572	94.801	0.99767	26.3171	0.000999985	94.801	0.994337	22.4451	0.00598191	64.688		1	S	GQQVSRGARDRVRSMSGGHGLRVGALDVPAS	X;X;X;X;X;X;X;X;X;X;X;X;X;X;Oxidation (M);Phospho (STY);X;X;X;X;X;X;X;X;X;X;X;X;X;X;X	XXXXXXXXXXXXXPPPPPPPPPXXXXXXXXX	S(0.002)MS(0.998)GGHGLR	S(-26)MS(26)GGHGLR	3	3	0.14745	157370000	157370000	0	0	NA	0	113160000	NA	NA	0	0	0	113160000	0	0	NA	NA	NA	NA	NA	NA			7108	2702	1132	1132	149920	174531;174532	439876;439877;439878	617851;617852;617853	439878	617853	20210821_E1_LC8_Vcelkova_Seiser_ext_Uni_MPL_red_phosphorylom_fr07_cv55	2036	439878	617853	20210821_E1_LC8_Vcelkova_Seiser_ext_Uni_MPL_red_phosphorylom_fr07_cv55	2036	439878	617853	20210821_E1_LC8_Vcelkova_Seiser_ext_Uni_MPL_red_phosphorylom_fr07_cv55	2036	8509.55037974508	3760.9664281746	8648.00721093178	4162.27108358874	7924.27206445418	3797.87452304994	7830.36380298051	6111.0349670281	7637.18929467395	5909.38917294452	7763.69506930969	4431.85199432856	6280.4437055092	5673.42407599655	7065.74694456872	4613.38024303482	6752.72662709344	6080.36140264589	6155.11368674953	5909.38917294452	1	36	597066.982940713	442135.155742461	603313.936256028	430311.819375219	611393.589396674	440619.194667478	571700.844583229	582970.300542879	548339.252949065	521889.030746544	582965.79865783	462366.808757825	631762.62235057	503115.217660705	577235.903159033	461353.704715896	552222.388355252	526817.015337226	549496.896952537	521889.030746544	-0.328718320008406	-0.137097403151632	-0.191620916856774	-0.464500286944308	-0.089717187904931	-0.374783099039377	-0.118799213829533	0.0643629683530698	0.0169827531063689	6.65190393000877e-07	0.00610675134106433	0.000393548379374039	3.99874829129431e-09	0.0571867265297962	1.03047976478517e-07	0.0149407912447221	0.162164348022229	0.705044381000668	2.5966990864781e-06	0.0100671574693877	0.000806419010584464	2.64139197608301e-08	0.0769489945490383	4.06783310463537e-07	0.110153051340089	0.393657168726667	0.851175798746794	7638.47101708644	4558.97578418063	7682.37606611358	5184.05933934109	6946.42537116961	4619.55430623403	7340.67477807996	5618.12264557499	7464.60955327127	6068.58306105534	7137.53531893629	5137.14086970001	5327.93940192451	6043.66900146564	6560.35922860386	5359.30058974526	6553.72230751964	6185.75161468964	6003.35066359435	6068.58306105534	-0.194781149380919	12.5747185231182	-1.60471590292137	0.12778104660791	0.210375537148012	-5.87841163991286	-0.0119156932401285	12.5747185231182	-0.0981681363804505	0.922997527625091	0.953059060464723	-7.09863578879085	-0.182865456140791	12.5747185231182	-1.50654776654092	0.151087191030473	0.25647188806539	-6.08050286563351	-0.633520528506127	12.5747185231182	-5.21929596448169	7.98000953945539e-05	0.000529461150727296	1.21617276276155	-0.13501320845115	12.5747185231182	-1.11231422237014	0.282161990503679	0.417749851981194	-6.57009730631358	-0.498507320054976	12.5747185231182	-4.10698174211154	0.000798021664010991	0.003733205738353	-1.15385932092551	-0.20262979160171	12.5747185231182	-1.66937740136758	0.114159500611702	0.277059488413642	-5.47537763349392	0.113012072312475	12.5747185231182	0.931056574203043	0.36542889155772	0.523455406241416	-6.81468323017125	0.236109587523497	12.5747185231182	1.94520266019274	0.0692333992492614	0.137416707408659	-5.5758241106412
2704	P49840	21	P49840	P49840	Glycogen synthase kinase-3 alpha	GSK3A	sp|P49840|GSK3A_HUMAN Glycogen synthase kinase-3 alpha OS=Homo sapiens OX=9606 GN=GSK3A PE=1 SV=2	0.717469	6.58911	1.15111e-204	317.07	300.54	201.63	0.656542	5.82418	1.15111e-204	317.07	0.717469	6.58911	3.19232e-132	262.78		1;2	S	PSGGGPGGSGRARTSSFAEPGGGGGGGGGGP	X;X;X;X;X;X;X;X;X;X;X;X;X;X;X;Phospho (STY);X;X;X;X;X;X;X;X;X;X;X;X;X;X;X	XXXXXXXXXXXXXPPPPPPPPPPPPPPPPPP	T(0.124)S(0.158)S(0.717)FAEPGGGGGGGGGGPGGS(0.813)AS(0.187)GPGGTGGGK	T(-7.7)S(-6.6)S(6.6)FAEPGGGGGGGGGGPGGS(6.4)AS(-6.4)GPGGT(-46)GGGK	3	3	0.77035	7599600000	7565100000	34530000	0	11.112	1528700000	2441700000	11.347	4.4458	1528700000	0	0	2407100000	34530000	0	NA	NA	NA	NA	NA	NA			7122	2704	21	21	166897	195747;195748	496910;496912;496913;496915;496916	703022;703023;703024;703027;703028;703029;703030;703031;703032;703033;703035;703036;703037;703038;703039	496916	703038	20210823_E1_LC8_Vcelkova_Seiser_ext_Uni_MPL_black_phosphorylom_fr04_cv55	11810	496912	703027	20210821_E1_LC8_Vcelkova_Seiser_ext_Uni_MPL_red_phosphorylom_fr06_cv55	8612	496912	703027	20210821_E1_LC8_Vcelkova_Seiser_ext_Uni_MPL_red_phosphorylom_fr06_cv55	8612	130335.541347114	180282.304216203	156253.522265787	178265.319298639	144408.065878593	200384.63703293	100004.451306683	101279.222229648	86237.6119220857	133824.23866513	155024.511755176	156571.361667497	144888.937923907	168138.512113006	147834.770575741	170531.938299204	112359.093696528	110252.322462384	97352.9978265106	133824.23866513	1	12	1022412.4376954	870789.932818369	972384.417505684	910392.010419994	1008555.52416737	879519.608961695	828959.3587234	750410.662932881	739664.211912086	824142.454578266	968545.180581466	902544.482455617	1059741.54416372	984266.936340386	982761.331618736	870962.857410949	851331.073637942	789860.306764531	742310.950428357	824142.454578266	-0.127547375571812	-0.338319842603219	0.210772467031408	-0.174707466247277	-0.374599530920172	0.199892064672895	-0.0500434991385674	-0.0391630967800545	-0.0028834084631022	0.0376714943382483	1.23789889669788e-05	0.00160862593992694	0.00654734847952958	3.42175314194573e-06	0.00246315901715269	0.390343635835149	0.499710626744072	0.960110968246045	0.0542666990013677	3.64356919759671e-05	0.0029177826970454	0.0105938791967327	1.06606509589545e-05	0.00412886127332691	0.624833817189289	0.724470563696934	0.985952878134659	113351.901167231	184090.667841063	142884.098120008	174112.718435336	127316.212788096	202586.717792358	107269.971425433	120008.894076843	103670.260054795	144385.827788455	142322.171141913	154253.769448479	121570.258888349	151896.013524599	133758.258005029	174099.757500072	117355.058581487	124116.502675102	116615.300246217	144385.827788455	0.272575075953565	17.0707659983298	3.11500354142151	0.00655937610259288	0.0190794243173315	-3.13124998133076	-0.148748883214051	17.0707659983298	-1.69991073605423	0.108173942114387	0.202908485743527	-5.70215257726727	0.421323959167616	17.0707659983298	4.81491427747574	0.000181786993929221	0.0014436164056316	0.381442039739349	0.551635858018336	17.0707659983298	6.30412610283907	9.68955272828122e-06	9.87908728641419e-05	3.36173157437471	-0.209226803717776	17.0707659983298	-2.39105586694289	0.0292066770974871	0.0728707462210666	-4.61556430011715	0.760862661736112	17.0707659983298	8.69518196978196	1.61967432581955e-07	5.44361035024762e-06	7.50330710202434	0.22355790993392	17.0707659983298	2.5548325675807	0.0209946155779865	0.0884056591949708	-3.95073282846285	-0.115980792634577	17.0707659983298	-1.32543512472552	0.203330755995153	0.347940687138676	-6.37980667910314	-0.0555028721308517	17.0707659983298	-0.63428999383686	0.534705312756565	0.647361784234775	-7.16355436916148
2705	P49840;P49841	279;216	P49840;P49841	P49841	Glycogen synthase kinase-3 alpha;Glycogen synthase kinase-3 beta	GSK3A;GSK3B	sp|P49840|GSK3A_HUMAN Glycogen synthase kinase-3 alpha OS=Homo sapiens OX=9606 GN=GSK3A PE=1 SV=2;sp|P49841|GSK3B_HUMAN Glycogen synthase kinase-3 beta OS=Homo sapiens OX=9606 GN=GSK3B PE=1 SV=2	0.999867	40.8532	6.01124e-30	208.56	165.69	147.91	0.999681	34.9543	6.01124e-30	208.56	0.999867	40.8532	1.05486e-21	202.2	+	1;2	Y	FGSAKQLVRGEPNVSYICSRYYRAPELIFGA	X;X;X;X;Acetyl (K);X;X;X;X;X;X;X;X;X;X;Phospho (STY);X;X;Phospho (STY);X;X;X;X;X;X;X;X;X;X;X;X	XXXXXXXXXPPPPPPPPPPPXXXXXXXXXXX	GEPNVSY(1)ICSR	GEPNVS(-41)Y(41)ICS(-43)R	7	2	-0.58883	6474200000	6456100000	18124000	0	NA	1271900000	1590600000	NA	NA	1271900000	0	0	1572500000	18124000	0	NA	NA	NA	NA	NA	NA			35878	2704;2705	279;216	216	58294	67124;67125	167718;167719;167720;167721;167722;167723;167724;167725	234853;234854;234855;234856;234857;234858;234859;234860;234861;234862;234863;234864;234865;234866;234867;234868;234869;234870;234871;234872;234873;234874	167724	234872	20210823_E1_LC8_Vcelkova_Seiser_ext_Uni_MPL_black_phosphorylom_fr04_cv55	8126	167719	234859	20210821_E1_LC8_Vcelkova_Seiser_ext_Uni_MPL_red_phosphorylom_fr04_cv40	8161	167718	234854	20210821_E1_LC8_Vcelkova_Seiser_ext_Uni_MPL_red_phosphorylom_fr04_cv40	8207	139286.920971106	130874.742229491	141604.476463929	128841.602831673	136066.244921023	132252.6994282	139046.127197522	131263.429888146	126732.496294476	122007.445243757	122487.283857651	120236.957398816	128071.49567187	120169.802684379	115844.688189131	121241.258311659	116599.787262198	116629.84389886	122907.761107171	122007.445243757	1	26	1860349.73450475	1775301.63331212	1836715.78085667	1781555.73549299	1870200.34425463	1859428.43372447	1823326.18727185	1606031.05018904	1702021.79766425	1715166.77502308	1777051.55193762	1783470.44156754	1804827.39982493	1771745.1956859	1846009.23505107	1788944.00177515	1649542.87544906	1648201.33201381	1667455.56897222	1715166.77502308	-0.0222631697100404	-0.12838303347074	0.1061198637607	-0.0399446933320711	-0.119524370198452	0.0795796768663806	0.0190314456697358	0.0455716325640552	0.0367129692917665	0.566014885023279	0.00339189110142945	0.012158850624237	0.308027712556476	0.00566491374519019	0.0510631503082209	0.623261208855203	0.246886625559307	0.347725799290732	0.617274437063036	0.00588467711526833	0.0187365178382833	0.359911366511206	0.0091281658431236	0.0684514463325025	0.794505144918898	0.496863397669787	0.584703079646742	132082.48826839	130050.847610322	136008.022331682	127581.059858654	128348.78662877	125474.24117232	134531.513470643	144184.744121284	131356.743150259	125490.103797447	121596.332965693	118932.7777828	125183.274147886	119652.998001601	110706.15211826	119559.251960825	124699.195060896	124832.863845282	130033.285994654	125490.103797447	0.00461725415675218	16.9498663989389	0.0911460520072387	0.928488817893716	0.9513820032412	-7.1343490874915	0.0881513276826773	16.9498663989389	1.7401349860117	0.10070472880615	0.192386661277255	-5.64049706773924	-0.0835340735259251	16.9498663989389	-1.64898893400447	0.118313302179391	0.212976063526551	-5.8749435661127	-0.0491064732356357	16.9498663989389	-0.969377255718512	0.346541836932771	0.459329899909489	-6.71848015732692	0.04805077769322	16.9498663989389	0.948537493048719	0.356727314975497	0.494489824376109	-6.73721664997297	-0.0971572509288556	16.9498663989389	-1.91791474876723	0.0728394067078561	0.135356906712723	-5.50250086947318	0.097050831814709	16.9498663989389	1.91581400192002	0.0731238650335689	0.207209551665038	-5.08944932695739	0.110674009217639	16.9498663989389	2.18473981668278	0.0438620790026408	0.114407852801417	-5.05152972493962	0.150774559207097	16.9498663989389	2.97633730964577	0.00878082298118179	0.0271394440778522	-3.63808177503758
